# Spatially Distinct Macrophage Subsets Drive Myofibroblast Heterogeneity and Maladaptive Fibrosis in Lupus Nephritis

**DOI:** 10.64898/2026.04.27.719870

**Authors:** Chirag Raparia, Paul Hoover, Junting Ai, Marcus Clark, Sujal Shah, Accelerating Medicines Partnership (AMP) RA/SLE Network, Betty Diamond, Nir Hacohen, Arnon Arazi, Anne Davidson

## Abstract

**Objectives:** Lupus nephritis (LN) is a severe complication of systemic lupus erythematosus (SLE), leading to progressive renal fibrosis and functional decline. Understanding the interplay between immune cells and stromal cells is needed to develop effective therapeutic strategies. Here, we investigated the landscape of macrophage-fibroblast interactions in human LN and validated these findings in mouse models.

**Methods:** We characterized distinct fibroblast subsets and their interactions with renal macrophages using single-cell RNA sequencing (scRNAseq) of 156 human LN biopsies and 30 healthy controls from the AMP-SLE cohort, and spatial transcriptomics of biopsies from 6 LN patients. *In vitro* co-culture studies using mouse models were performed to further define functional consequences of these interactions.

**Results:** We identified two myofibroblast subsets: a pro-inflammatory subset (Myofib1) enriched in the tubulointerstitium, and a fibrotic/remodeling subset (Myofib2) in glomeruli, both correlating with the histologic chronicity index. Spatial transcriptomics revealed different colocalization patterns, with Myofib1 interacting with activated resident macrophage (RM) subsets and Myofib2 with glomerular infiltrating disease-associated macrophages. *In vitro* co-culture studies demonstrated that nephritic RMs promote a pro-inflammatory, remodeling fibroblast phenotype that impairs wound healing and drives a Myofib1-like gene program, whereas disease-associated macrophages generated profibrotic fibroblasts with dysregulated reparative capacity. Cell-cell communication analyses identified key ligand-receptor interactions mediating this crosstalk, including Spp1/integrins, Sema4/PlexinB, and NAMPT/INSR.

**Conclusions:** Our data reveal a spatially and functionally heterogeneous landscape of macrophage-fibroblast crosstalk in LN. These findings advance our understanding of renal fibrogenesis in LN, highlighting specific fibro-inflammatory circuits that may represent therapeutic targets to prevent chronic renal damage.

## Supplementary Tables for "Spatially Distinct Macrophage Subsets Drive Myofibroblast Heterogeneity and Maladaptive Fibrosis in Lupus Nephritis" (part 4 of 5)

### Sheet: Supp Table 15 (continued)
Supplementary Table 15: Differential gene expression of M1 and M2 vs. M0
Zfp992	356.555	1.27374	0.129374	9.8454	7.17545e-23	4.95878e-22
Psme3ip1	599	0.997809	0.101337	9.8464	7.10421e-23	4.91196e-22
Ibtk	795.426	0.827873	0.0838662	9.87135	5.54147e-23	3.83714e-22
Apool	152.369	1.68131	0.170172	9.88005	5.08101e-23	3.52352e-22
Filip1l	454.783	1.69317	0.171246	9.88733	4.72454e-23	3.27794e-22
Sfn	163.561	2.12563	0.214649	9.90286	4.04554e-23	2.81241e-22
Avl9	987.723	0.866991	0.087431	9.9163	3.53638e-23	2.46211e-22
Marco	112.57	8.52566	0.859733	9.91664	3.5243e-23	2.45492e-22
Cd69	81.1692	7.58801	0.764753	9.92217	3.33435e-23	2.32376e-22
Txnrd1	4292.64	0.69458	0.0698716	9.94081	2.7658e-23	1.93041e-22
Spryd7	686.745	1.00192	0.100767	9.94293	2.70735e-23	1.89056e-22
Tmem104	3535.78	0.942425	0.0947176	9.94984	2.52596e-23	1.76565e-22
Srpr	2489.9	0.692598	0.069584	9.95341	2.43698e-23	1.7043e-22
Mien1	607.136	1.1115	0.111454	9.97269	2.00722e-23	1.40656e-22
Zfp719	154.822	1.72182	0.172628	9.97418	1.97734e-23	1.38631e-22
H3f3b	5786.97	1.01926	0.102188	9.97429	1.97502e-23	1.38538e-22
Fbrs	1559.29	0.807616	0.0809649	9.97489	1.96325e-23	1.37781e-22
Dhrs7	737.683	1.08392	0.108596	9.98129	1.84067e-23	1.29373e-22
Chchd10	624.224	1.25655	0.125805	9.98814	1.71782e-23	1.20799e-22
Rnaset2a	735.19	1.39574	0.139161	10.0297	1.12877e-23	7.97362e-23
Mfap3l	1066.53	1.14829	0.114471	10.0313	1.11076e-23	7.85436e-23
Tmed9	2288.92	0.760067	0.0757053	10.0398	1.01858e-23	7.21708e-23
Rbm15	566.244	1.03609	0.103116	10.0479	9.38867e-24	6.65902e-23
Osm	240.84	1.95531	0.194233	10.0668	7.74594e-24	5.51063e-23
Cd4	140.589	3.42988	0.340498	10.0731	7.26369e-24	5.17279e-23
Tapt1	1084.18	1.00133	0.0993984	10.0739	7.20725e-24	5.13521e-23
Creb5	868.49	1.04335	0.103539	10.0768	6.99514e-24	4.98662e-23
Bbs4	118.418	2.00184	0.198517	10.084	6.50472e-24	4.63937e-23
D8Ertd738e	893.851	0.769239	0.0762231	10.0919	5.99719e-24	4.28174e-23
Ccdc137	196.102	1.4461	0.143242	10.0955	5.78398e-24	4.13584e-23
Ykt6	2437.02	0.741588	0.0734207	10.1005	5.49484e-24	3.93109e-23
Rbm33	789.126	0.945781	0.0936263	10.1017	5.43183e-24	3.88999e-23
Slc25a44	1392.7	0.854949	0.0846246	10.1028	5.36636e-24	3.84507e-23
Faap20	212.135	1.96508	0.194318	10.1127	4.85209e-24	3.48193e-23
Csf3	245.019	12.0716	1.1911	10.1348	3.86981e-24	2.7813e-23
Cst7	73.5254	5.59961	0.552095	10.1425	3.57895e-24	2.57358e-23
Seh1l	737.529	0.848926	0.083699	10.1426	3.57467e-24	2.57181e-23
Rad23b	2419.64	0.752462	0.0741636	10.146	3.45307e-24	2.48945e-23
Stx2	1390.01	0.871679	0.0859133	10.146	3.45122e-24	2.48939e-23
Acvrl1	969.688	0.973105	0.095885	10.1487	3.35914e-24	2.42422e-23
Akr1b8	208.606	1.95263	0.192385	10.1496	3.32738e-24	2.40253e-23
Traf3	984.534	1.23958	0.122054	10.156	3.11656e-24	2.25612e-23
Sema3c	83.3728	5.15823	0.507871	10.1566	3.09772e-24	2.24365e-23
Apobec3	391.375	1.60361	0.157658	10.1715	2.65834e-24	1.92939e-23
Eif4e	1208.27	0.884952	0.0869877	10.1733	2.6091e-24	1.89464e-23
Jagn1	621.649	1.27295	0.124771	10.2023	1.93706e-24	1.41175e-23
Mafg	1600.98	0.896734	0.0878531	10.2072	1.84097e-24	1.34312e-23
Zfp639	365.753	1.47082	0.144064	10.2095	1.79827e-24	1.31265e-23
Phf11a	61.4279	6.19144	0.605752	10.2211	1.5956e-24	1.16653e-23
Fbxl4	78.1107	2.62538	0.256337	10.2419	1.287e-24	9.42391e-24
Vcpkmt	240.039	1.57037	0.153324	10.2422	1.283e-24	9.39949e-24
Dnajc16	814.541	0.861827	0.0841326	10.2437	1.26347e-24	9.26127e-24
Rnf34	599.067	1.0604	0.103311	10.2641	1.02254e-24	7.51099e-24
Hck	1320.32	1.05392	0.10268	10.2642	1.02167e-24	7.50847e-24
Pgm1	793.417	0.917364	0.0893187	10.2707	9.55241e-25	7.02767e-24
Card19	760.515	1.07607	0.104714	10.2763	9.01259e-25	6.63749e-24
Stam	645.926	1.02546	0.0997839	10.2768	8.96539e-25	6.6062e-24
Smg9	419.261	1.4515	0.141159	10.2827	8.43377e-25	6.22102e-24
Acpp	2399.39	2.2022	0.213896	10.2957	7.36997e-25	5.44205e-24
Cox17	568.443	1.61801	0.157038	10.3032	6.81212e-25	5.03278e-24
Rnf24	311.42	1.66617	0.161599	10.3105	6.31414e-25	4.6698e-24
Coa5	4251.1	0.795634	0.0771608	10.3114	6.2603e-25	4.63242e-24
Timm23	777.468	1.1254	0.109131	10.3123	6.19684e-25	4.58789e-24
Ppa1	245.574	1.91358	0.185506	10.3154	6.00038e-25	4.44479e-24
Prkab1	525.923	1.12171	0.108734	10.3161	5.95647e-25	4.41459e-24
Chka	484.964	1.18659	0.114948	10.3229	5.55429e-25	4.12306e-24
Sco1	274.485	1.52771	0.147924	10.3277	5.28012e-25	3.9237e-24
Lmtk2	591.603	1.33664	0.129352	10.3333	4.98047e-25	3.70889e-24
Il6	294.165	12.33	1.19285	10.3366	4.81119e-25	3.58473e-24
Ldha	15209.7	1.15144	0.111391	10.3369	4.7975e-25	3.57643e-24
Cisd1	414.531	1.19989	0.116001	10.3438	4.4664e-25	3.33315e-24
Axin1	878.916	0.915373	0.088376	10.3577	3.86061e-25	2.88876e-24
Trim30b	58.3308	4.48866	0.432374	10.3814	3.01218e-25	2.26115e-24
Gys1	481.993	1.28703	0.12381	10.3952	2.60724e-25	1.96138e-24
Slc50a1	328.418	1.32481	0.127398	10.3991	2.50415e-25	1.88585e-24
Rsl1	164.234	1.65903	0.159532	10.3994	2.49577e-25	1.88055e-24
Rbm7	1358.49	0.752306	0.0722974	10.4057	2.33496e-25	1.76127e-24
Zmynd15	67.7744	3.45705	0.332132	10.4086	2.26419e-25	1.70881e-24
Ppib	2392.28	0.605581	0.0581778	10.4091	2.25238e-25	1.70173e-24
Pnp2	62.7793	4.61964	0.443619	10.4135	2.15116e-25	1.62789e-24
2310011J03Rik	937.795	1.17913	0.113202	10.4161	2.09336e-25	1.585e-24
Ltbr	1292.66	0.814793	0.078078	10.4356	1.70491e-25	1.29228e-24
Reps1	323.959	1.52263	0.145716	10.4493	1.47641e-25	1.12212e-24
Rpl12	238.482	2.04009	0.19501	10.4614	1.29859e-25	9.8858e-25
Eif5	4318.63	0.90413	0.0863063	10.4758	1.11566e-25	8.50707e-25
Ak4	383.556	2.45448	0.234243	10.4784	1.08617e-25	8.28667e-25
Ugcg	947.331	0.833909	0.0793827	10.5049	8.19961e-26	6.28652e-25
Psma6	1459.9	0.806848	0.076745	10.5134	7.49768e-26	5.75781e-25
Pde5a	74.3652	3.48559	0.331087	10.5277	6.43893e-26	4.95561e-25
Spred1	1707.8	1.06474	0.101075	10.5342	6.01014e-26	4.62813e-25
Tuba4a	509.164	1.24746	0.118392	10.5366	5.85589e-26	4.51184e-25
Sirpb1c	374.816	1.73723	0.164712	10.5471	5.23821e-26	4.04482e-25
Tlr3	276.004	1.45712	0.137939	10.5636	4.39702e-26	3.40466e-25
Vcan	200.52	2.21496	0.209649	10.5651	4.32586e-26	3.3514e-25
Rnps1	828.788	1.02425	0.0969096	10.5691	4.14517e-26	3.21497e-25
H1f3	56.3751	4.70451	0.444935	10.5735	3.95542e-26	3.0695e-25
Pebp1	1904.04	0.708912	0.0669295	10.5919	3.24875e-26	2.5253e-25
Dtx2	340.03	1.84547	0.17418	10.5952	3.13764e-26	2.44029e-25
Slfn1	650.78	8.32346	0.784777	10.6061	2.79018e-26	2.17367e-25
Acod1	1175.07	7.13974	0.672566	10.6157	2.5197e-26	1.96624e-25
Plbd1	604.018	1.85502	0.174287	10.6435	1.86989e-26	1.46079e-25
Sbds	938.651	0.959961	0.0900897	10.6556	1.64169e-26	1.28466e-25
Zfp462	170.287	2.32475	0.21817	10.6557	1.6401e-26	1.28413e-25
Aig1	504.427	1.14929	0.107847	10.6566	1.62387e-26	1.27214e-25
Dock4	412.693	2.0643	0.193576	10.6641	1.49911e-26	1.17571e-25
Mx1	699.46	6.30152	0.589898	10.6824	1.2306e-26	9.67836e-26
Ifi207	3039.23	1.08795	0.10165	10.7029	9.86503e-27	7.77169e-26
Gpbp1	1054.92	1.0252	0.0955203	10.7328	7.13718e-27	5.63218e-26
Zhx2	275.155	1.47944	0.137802	10.736	6.89452e-27	5.4499e-26
Ankrd50	804.126	1.05784	0.0985115	10.7382	6.73224e-27	5.32463e-26
Grap	88.4528	4.50432	0.418721	10.7573	5.47297e-27	4.33599e-26
Bloc1s6	981.081	0.823563	0.0765398	10.7599	5.32153e-27	4.22078e-26
Pttg1	227.755	1.72722	0.160047	10.7919	3.7588e-27	2.98637e-26
Mtf1	587.33	1.18013	0.109311	10.796	3.59332e-27	2.85651e-26
Mcfd2	2061.98	0.694125	0.0642119	10.8099	3.0896e-27	2.46167e-26
Sin3b	1245.11	0.828738	0.0764378	10.842	2.17658e-27	1.73817e-26
Ly6c2	66.088	5.6759	0.523461	10.843	2.15258e-27	1.71998e-26
Nploc4	2142.56	0.596125	0.0549338	10.8517	1.95761e-27	1.56687e-26
Tmem223	276.445	1.47171	0.135345	10.8738	1.53686e-27	1.23646e-26
Pcgf5	318.269	1.47004	0.135119	10.8796	1.44142e-27	1.16101e-26
Vnn3	78.4727	3.73404	0.342839	10.8915	1.26496e-27	1.02181e-26
Derl2	1255.56	0.904379	0.0828297	10.9185	9.40017e-28	7.60204e-27
Bccip	590.956	1.18069	0.108077	10.9245	8.80215e-28	7.12664e-27
Cdo1	73.4119	4.34135	0.397183	10.9304	8.25229e-28	6.68917e-27
Mitd1	180.239	2.10759	0.192573	10.9443	7.07504e-28	5.74821e-27
Blcap	993.939	1.03806	0.0948322	10.9463	6.92212e-28	5.6305e-27
Vhl	746.923	1.23977	0.113196	10.9525	6.46464e-28	5.26449e-27
Jdp2	165.651	2.67456	0.24416	10.9541	6.34965e-28	5.17386e-27
Atg12	1959.81	0.830439	0.0756935	10.9711	5.26372e-28	4.29651e-27
Cxcr4	1861.93	1.03028	0.0938116	10.9824	4.64437e-28	3.7976e-27
Zbtb40	385.033	1.59742	0.145404	10.986	4.4613e-28	3.65216e-27
Ptch1	446.904	1.17446	0.106802	10.9966	3.96616e-28	3.25063e-27
Arfgef1	2241.55	0.956097	0.0868644	11.0068	3.54435e-28	2.90832e-27
Cnot4	532.643	1.08128	0.0980899	11.0233	2.94883e-28	2.42535e-27
Osgin1	183.552	2.1497	0.194968	11.0259	2.86547e-28	2.35816e-27
Samd9l	1310.8	1.55981	0.141442	11.0279	2.80241e-28	2.30762e-27
Eif1	5192.98	1.21797	0.110429	11.0295	2.75542e-28	2.27027e-27
Tsc22d2	806.148	1.10739	0.100378	11.0322	2.67321e-28	2.20512e-27
Rcbtb1	709.931	1.32163	0.119785	11.0333	2.6394e-28	2.1798e-27
Cln5	3573.18	0.937779	0.0849799	11.0353	2.58164e-28	2.13335e-27
Alg1	537.493	1.43839	0.130339	11.0358	2.56676e-28	2.12231e-27
Nabp2	558.866	1.08536	0.0982975	11.0416	2.40833e-28	1.99249e-27
Itga9	67.0817	5.46948	0.495135	11.0465	2.28053e-28	1.88787e-27
Smcr8	2240	0.846229	0.0765883	11.0491	2.21531e-28	1.83604e-27
Ilrun	4212.21	0.538803	0.0487031	11.063	1.89622e-28	1.57345e-27
Galm	626.221	1.24324	0.112257	11.0749	1.66079e-28	1.37972e-27
Azi2	1085.24	0.817341	0.0736824	11.0928	1.36036e-28	1.13283e-27
Etv6	1036.46	0.96883	0.0873174	11.0955	1.31922e-28	1.09922e-27
Pcdh7	1153.44	1.44006	0.129762	11.0977	1.28649e-28	1.07323e-27
Atxn7l1	475.957	1.21513	0.10945	11.1022	1.22368e-28	1.02205e-27
Manbal	670.373	1.30021	0.117081	11.1052	1.18317e-28	9.88801e-28
Brpf3	301.97	1.43154	0.1289	11.1058	1.17516e-28	9.82686e-28
Uqcc1	490.358	1.32255	0.119023	11.1117	1.09992e-28	9.22526e-28
Lims1	2420.01	0.687937	0.0618676	11.1195	1.00824e-28	8.46135e-28
Slc39a14	823.925	1.28027	0.115019	11.131	8.86339e-29	7.44726e-28
Rab10	4010.28	0.667826	0.0599779	11.1345	8.51939e-29	7.16682e-28
Scarb2	3478.61	0.650152	0.0583701	11.1384	8.15271e-29	6.86248e-28
Pgk1	3858.52	0.93508	0.0839352	11.1405	7.96702e-29	6.7102e-28
Ifi214	61.9073	5.5565	0.497299	11.1734	5.50601e-29	4.65701e-28
Mrps7	542.87	1.01882	0.0909514	11.2018	3.99669e-29	3.38655e-28
Il2rg	2399.27	1.2908	0.115159	11.2089	3.68928e-29	3.12797e-28
Plpp3	3396.94	1.47235	0.13128	11.2154	3.42781e-29	2.90803e-28
Gsap	888.113	1.24242	0.110776	11.2156	3.41891e-29	2.90225e-28
Ddrgk1	868.983	1.09588	0.0976232	11.2256	3.05205e-29	2.59554e-28
Creld1	597.696	1.17933	0.104879	11.2447	2.45973e-29	2.09563e-28
Agfg1	1346.94	0.815012	0.0724487	11.2495	2.32912e-29	1.98677e-28
Abhd17c	1088.01	1.09884	0.0975899	11.2597	2.07377e-29	1.77003e-28
Oas1b	57.0007	5.01683	0.444892	11.2765	1.71386e-29	1.46641e-28
Gm53012	117.836	2.46916	0.218449	11.3032	1.26541e-29	1.08669e-28
9930104L06Rik	255.887	1.69436	0.149881	11.3047	1.24349e-29	1.06852e-28
Ptpn12	1629.73	0.733229	0.0647451	11.3248	9.88498e-30	8.51494e-29
H2-Q5	389.849	6.68241	0.588739	11.3504	7.38477e-30	6.39268e-29
Enpp5	91.3369	4.67397	0.41169	11.3532	7.15364e-30	6.20026e-29
Wdr24	360.288	1.21461	0.106975	11.3542	7.06627e-30	6.12833e-29
Sgsh	618.426	1.42836	0.125755	11.3583	6.74235e-30	5.85102e-29
Zfp319	683.399	1.34664	0.118477	11.3662	6.15996e-30	5.35226e-29
Rrp7a	1718.78	1.0296	0.0905641	11.3687	5.98746e-30	5.2056e-29
Zfp281	517.611	1.31336	0.115449	11.3761	5.4991e-30	4.78695e-29
Cd37	928.781	1.08445	0.0952304	11.3876	4.82022e-30	4.19859e-29
Cept1	1926.52	0.751909	0.0659468	11.4018	4.09752e-30	3.57132e-29
Tmem26	3000.45	3.50813	0.306746	11.4366	2.74445e-30	2.39648e-29
Gbe1	348.457	1.3808	0.120376	11.4707	1.85133e-30	1.62266e-29
Stom	5622.54	0.978749	0.0852975	11.4745	1.77116e-30	1.55337e-29
Esd	8184.5	0.889348	0.0774189	11.4875	1.52507e-30	1.33838e-29
Gm4951	303.825	6.97612	0.607107	11.4908	1.46816e-30	1.29005e-29
Etf1	3352.24	0.799072	0.0694808	11.5006	1.30974e-30	1.15229e-29
Clpp	293.669	1.7062	0.148253	11.5087	1.19297e-30	1.05154e-29
Rtp4	853.49	6.29771	0.547076	11.5116	1.15346e-30	1.01864e-29
Zdhhc18	1148.11	0.956987	0.0831299	11.5119	1.14856e-30	1.01495e-29
Nmi	176.762	2.15254	0.186557	11.5382	8.46599e-31	7.5048e-30
Rgs1	3562.99	2.62915	0.227326	11.5656	6.15891e-31	5.47003e-30
Cbwd1	117.386	2.34582	0.202696	11.5731	5.64223e-31	5.01433e-30
Hsd17b12	1879.29	0.689146	0.0595193	11.5785	5.29432e-31	4.71709e-30
Gpr84	113.958	4.9628	0.428432	11.5836	4.98794e-31	4.44695e-30
Zfp469	320.929	2.38601	0.205832	11.592	4.52309e-31	4.0428e-30
Slc2a1	3324.28	1.34019	0.115576	11.5958	4.32934e-31	3.87209e-30
Nubp2	925.36	0.997484	0.0856306	11.6487	2.33014e-31	2.1069e-30
Whamm	296.443	1.54896	0.132427	11.6968	1.32428e-31	1.20596e-30
Scpep1	7312.58	0.831114	0.0710266	11.7014	1.25296e-31	1.14176e-30
Nfil3	574.359	1.76264	0.150592	11.7047	1.20536e-31	1.10125e-30
Rnf213	6483.28	3.83133	0.327231	11.7083	1.15523e-31	1.05682e-30
Osgin2	428.163	1.71428	0.146411	11.7087	1.15003e-31	1.05275e-30
Ikbkg	1273.29	0.963366	0.0822756	11.709	1.14601e-31	1.04976e-30
Mefv	116.429	6.27819	0.535336	11.7276	9.20625e-32	8.44409e-31
Mocs2	640.305	1.16203	0.0988358	11.7572	6.48559e-32	5.95646e-31
Fam174c	172.268	2.10844	0.178972	11.7809	4.89963e-32	4.50475e-31
Cybc1	1560.9	1.19183	0.100891	11.8131	3.33835e-32	3.08418e-31
Fiz1	461.693	1.48573	0.125657	11.8237	2.94345e-32	2.72293e-31
Uvrag	885.753	0.912315	0.0769987	11.8484	2.19227e-32	2.03609e-31
Shisa5	6274.08	0.891826	0.0751035	11.8746	1.60352e-32	1.49324e-31
Midn	1082.14	1.32604	0.111638	11.878	1.53926e-32	1.43436e-31
Gaa	2894.42	0.925484	0.0777737	11.8997	1.18769e-32	1.11118e-31
Il4ra	2276.88	1.09902	0.0920617	11.9379	7.51225e-33	7.05658e-32
Slc22a4	490.819	1.77555	0.148718	11.939	7.40743e-33	6.96746e-32
Slc16a1	773.27	1.24555	0.104193	11.9542	6.17425e-33	5.81533e-32
Abcc1	1354.89	1.06081	0.0887087	11.9583	5.8724e-33	5.53847e-32
Mesd	2079.94	0.97601	0.0815459	11.9688	5.17432e-33	4.88996e-32
Tmem243	188.768	1.92473	0.160791	11.9704	5.07701e-33	4.80123e-32
Armc7	457.361	1.42942	0.119273	11.9844	4.28732e-33	4.06816e-32
Hrh2	79.7301	3.90712	0.325157	12.0161	2.92447e-33	2.7863e-32
Arhgdib	3554.79	0.93322	0.0773777	12.0606	1.70576e-33	1.63854e-32
Myd88	1143.82	0.87171	0.0722286	12.0688	1.54422e-33	1.48438e-32
Ubd	1172.59	14.3297	1.18683	12.0739	1.45141e-33	1.39708e-32
Eif2d	338.385	1.64024	0.135588	12.0972	1.09271e-33	1.05326e-32
Fcer1g	5246.92	0.683101	0.0562304	12.1482	5.8607e-34	5.67642e-33
Trappc5	434.788	1.64539	0.135423	12.15	5.73472e-34	5.55824e-33
Ak2	1449.98	1.09887	0.0901963	12.1831	3.8237e-34	3.73184e-33
Gna13	6150.98	0.732365	0.0601097	12.1838	3.79157e-34	3.70306e-33
Kdr	137.791	3.00027	0.246235	12.1846	3.75506e-34	3.66996e-33
Klra2	95.7757	4.60939	0.378074	12.1918	3.43873e-34	3.36314e-33
Parp8	147.004	2.51211	0.205982	12.1958	3.27462e-34	3.20712e-33
Sp100	1088.71	1.98803	0.162926	12.2021	3.03031e-34	2.97824e-33
Naa25	620.962	1.26728	0.103745	12.2153	2.57694e-34	2.54516e-33
Junb	2115.83	0.961498	0.0785459	12.2412	1.87193e-34	1.85276e-33
Birc3	649.924	2.02347	0.16501	12.2627	1.43678e-34	1.4261e-33
Egr1	371.209	5.13374	0.418143	12.2775	1.19701e-34	1.18979e-33
Gadd45b	631.247	1.56084	0.127043	12.2859	1.07798e-34	1.07224e-33
Tmem120a	570.441	1.58956	0.129244	12.299	9.17352e-35	9.13766e-34
Tpst1	282.966	1.47642	0.11999	12.3045	8.56621e-35	8.54487e-34
Tmem128	504.1	1.54432	0.125463	12.309	8.10095e-35	8.08653e-34
Zdhhc24	389.887	1.60624	0.130426	12.3153	7.49166e-35	7.49969e-34
Trim12c	530.08	1.49874	0.121685	12.3165	7.38086e-35	7.39405e-34
Dmwd	73.0266	4.29282	0.348511	12.3176	7.28177e-35	7.3e-34
Zfp36l1	418.977	2.88794	0.234425	12.3192	7.13866e-35	7.16166e-34
Acp1	617.092	1.32226	0.107289	12.3243	6.70161e-35	6.72802e-34
Mrpl45	595.707	1.50398	0.122017	12.326	6.56491e-35	6.5955e-34
C1rl	87.9192	4.40769	0.3575	12.3292	6.30702e-35	6.34551e-34
Atad1	1520.91	0.800551	0.0649023	12.3347	5.88962e-35	5.93835e-34
Palld	641.333	1.48546	0.120329	12.345	5.18308e-35	5.23727e-34
BC031181	1565.58	1.08276	0.0876388	12.3549	4.5861e-35	4.63739e-34
Serpina3f	4895.09	11.881	0.961444	12.3574	4.44254e-35	4.49546e-34
Mcoln2	735.793	1.41943	0.114751	12.3697	3.81435e-35	3.86258e-34
Cxcl1	119.108	6.64561	0.536763	12.3809	3.31635e-35	3.36314e-34
Slc11a2	1756.04	0.855645	0.0689478	12.41	2.30558e-35	2.3432e-34
Fzd7	2159.26	1.70585	0.137421	12.4133	2.21224e-35	2.2516e-34
Trim34a	290.227	1.7921	0.144331	12.4165	2.12561e-35	2.165e-34
Oas2	158.092	4.35112	0.350278	12.4219	1.98808e-35	2.03083e-34
Notch1	1396.07	1.20682	0.096961	12.4465	1.46117e-35	1.49914e-34
Rusc2	2161.07	0.929179	0.0744843	12.4748	1.02422e-35	1.05703e-34
Gcc1	500.269	1.10938	0.0889281	12.475	1.02213e-35	1.05565e-34
Naa80	368.561	1.56382	0.125332	12.4775	9.9095e-36	1.0242e-34
Insl6	204.522	2.20125	0.176045	12.5039	7.10639e-36	7.37748e-35
Odc1	1216.42	1.20072	0.0959683	12.5117	6.44546e-36	6.6963e-35
Ntng2	155.141	2.65634	0.212071	12.5257	5.40107e-36	5.64475e-35
Ghitm	5874.79	1.11945	0.089355	12.5281	5.23799e-36	5.47839e-35
Pigu	548.575	1.29517	0.103337	12.5334	4.89854e-36	5.13486e-35
Perm1	110.612	3.03204	0.241497	12.5552	3.72197e-36	3.91912e-35
Serp1	5409.66	0.683304	0.05436	12.57	3.08787e-36	3.26123e-35
Sympk	1785.29	0.88598	0.0704781	12.571	3.04856e-36	3.22214e-35
Dyrk1a	1002.91	1.05326	0.083783	12.5713	3.03707e-36	3.21242e-35
Smim3	575.171	2.00289	0.159308	12.5724	2.99343e-36	3.16865e-35
Slpi	311.324	3.28002	0.260835	12.5751	2.89541e-36	3.06721e-35
Pomp	1592.29	1.06886	0.0848745	12.5934	2.2952e-36	2.44061e-35
Ppp1r11	563.225	1.31263	0.1041	12.6092	1.87799e-36	2.00153e-35
Plpp6	246.816	1.8434	0.145804	12.643	1.223e-36	1.30543e-35
Itgav	1763.97	0.899853	0.0710853	12.6588	1.00049e-36	1.06955e-35
Sgms2	598.246	1.82725	0.144323	12.6608	9.74898e-37	1.04299e-35
H2ac19	557.369	2.3529	0.185375	12.6926	6.49586e-37	6.96553e-36
Chchd5	204.844	2.25344	0.176811	12.7449	3.32721e-37	3.58147e-36
Pim3	298.016	2.25007	0.176374	12.7574	2.8355e-37	3.05454e-36
Pigg	332.268	1.70631	0.13326	12.8044	1.54994e-37	1.6787e-36
Neu1	2846.55	0.865667	0.0674886	12.8269	1.15961e-37	1.25788e-36
Tbrg1	999.039	1.11952	0.087242	12.8324	1.07968e-37	1.17391e-36
Pkm	31162.6	0.868075	0.0676157	12.8384	9.99613e-38	1.08854e-36
Irak2	1678.4	0.904706	0.0703528	12.8596	7.60096e-38	8.29653e-37
Tor3a	2997.57	0.914059	0.0709723	12.8791	5.90211e-38	6.45227e-37
Saa3	577.305	7.20044	0.558196	12.8995	4.53184e-38	4.96589e-37
Htr2b	118.341	3.86889	0.299829	12.9036	4.29365e-38	4.70857e-37
Snw1	878.078	0.975889	0.0754264	12.9383	2.7365e-38	3.00565e-37
Ifi208	317.015	9.5943	0.741036	12.9471	2.43868e-38	2.68696e-37
Gbp11	478.082	10.1839	0.785179	12.9702	1.80562e-38	1.9973e-37
Lrrc8c	1223.2	1.41437	0.108974	12.979	1.60983e-38	1.78354e-37
Cpd	5426.52	1.16993	0.0901192	12.9821	1.54653e-38	1.71476e-37
Itga5	4048.06	0.773476	0.0594946	13.0008	1.21095e-38	1.34374e-37
Ppp4r2	1205.08	0.949322	0.0729638	13.0109	1.06118e-38	1.18129e-37
H2-T24	471.26	1.70323	0.130892	13.0124	1.03988e-38	1.1585e-37
Ccdc134	218.358	2.07361	0.158927	13.0475	6.5627e-39	7.34049e-38
Pon3	939.285	1.11055	0.0850421	13.0588	5.66051e-39	6.34656e-38
Prpf38a	364.541	2.0939	0.160159	13.0739	4.64277e-39	5.218e-38
Tspan3	1381.18	1.2295	0.0938454	13.1013	3.23607e-39	3.63993e-38
Gm56450	260.064	1.97198	0.150229	13.1264	2.32375e-39	2.62006e-38
Lman1	1615.56	0.976706	0.0744036	13.1271	2.30215e-39	2.5978e-38
Gsr	1775.72	1.16103	0.0884001	13.1338	2.10732e-39	2.38178e-38
Ran	2627.98	0.826226	0.062895	13.1366	2.0316e-39	2.29805e-38
Cdkn1a	3529.35	1.77629	0.135168	13.1414	1.90589e-39	2.1576e-38
H2-M2	3396.27	3.08439	0.234694	13.1422	1.88764e-39	2.13867e-38
Psme1	1021.46	1.41906	0.107595	13.1889	1.01623e-39	1.15511e-38
Tgtp1	2822	15.5968	1.18231	13.1918	9.77601e-40	1.1121e-38
Tmem199	410.633	1.64224	0.124174	13.2253	6.26685e-40	7.15227e-39
Pwp1	536.984	1.31204	0.0990666	13.244	4.88564e-40	5.58957e-39
Etnk1	2145.47	1.15084	0.0868595	13.2494	4.54535e-40	5.20449e-39
Mapk7	737.94	1.2609	0.0947818	13.3032	2.21903e-40	2.55544e-39
Hk2	2927.05	1.49611	0.112319	13.3201	1.76758e-40	2.04395e-39
Cd83	473.251	2.4166	0.181403	13.3217	1.73094e-40	2.00323e-39
Tut7	1434.16	0.994535	0.074544	13.3416	1.32597e-40	1.53582e-39
Rnf135	289.731	1.62451	0.121447	13.3763	8.32042e-41	9.64521e-40
Htr2a	255.806	2.52605	0.188444	13.4048	5.66861e-41	6.60395e-40
Rnf31	562.344	1.50445	0.112069	13.4244	4.35244e-41	5.07483e-40
Gpr132	340.613	2.53359	0.188713	13.4256	4.2814e-41	4.99616e-40
Flad1	452.567	1.84894	0.13764	13.4331	3.86822e-41	4.52153e-40
Plekhj1	661.58	1.55758	0.115795	13.4512	3.02774e-41	3.54501e-40
Spred2	545.562	1.53418	0.113873	13.4727	2.26522e-41	2.65666e-40
Kcmf1	1554.32	1.11488	0.0826759	13.485	1.91794e-41	2.25314e-40
Arid5b	784.508	1.40183	0.103927	13.4886	1.82571e-41	2.14658e-40
Hmga1b	1871.81	1.36527	0.101203	13.4904	1.78152e-41	2.09639e-40
Bcl6	436.598	2.28816	0.169513	13.4985	1.59655e-41	1.8803e-40
Cnn3	177.381	2.87854	0.212894	13.521	1.17537e-41	1.38894e-40
Ppp1r15a	1303.83	1.41057	0.104125	13.5469	8.2675e-42	9.80279e-41
Arhgap27	628.943	1.98783	0.146414	13.5768	5.49924e-42	6.54816e-41
Mlkl	561.183	1.86017	0.136878	13.5899	4.59457e-42	5.48491e-41
Msantd3	146.285	2.79329	0.205248	13.6093	3.52588e-42	4.21631e-41
Thbs1	5524.58	4.27106	0.313565	13.621	3.00572e-42	3.59736e-41
Stard3	947.954	1.1166	0.0818666	13.6393	2.33817e-42	2.81525e-41
Snx20	1139.2	1.30112	0.0953548	13.645	2.16216e-42	2.6078e-41
Slc39a7	3017.36	1.14847	0.0840761	13.6599	1.76161e-42	2.12835e-41
Clec4d	5650.53	1.35395	0.099038	13.671	1.51199e-42	1.83309e-41
Birc2	298.647	1.75736	0.128484	13.6777	1.38001e-42	1.67454e-41
Vcam1	1103.45	5.04891	0.368334	13.7074	9.16503e-43	1.11403e-41
Dhx58	351.539	2.84072	0.207086	13.7176	7.96776e-43	9.69341e-42
Ccl5	2937.17	7.2028	0.524804	13.7247	7.21935e-43	8.79054e-42
Foxp4	356.157	1.73812	0.126485	13.7417	5.70923e-43	6.96993e-42
Anapc16	913.04	1.44119	0.104806	13.751	5.02128e-43	6.13541e-42
Rela	1782.62	1.17497	0.0852609	13.7809	3.3218e-43	4.08378e-42
Ddx24	1516.37	1.21963	0.088435	13.7913	2.8752e-43	3.54095e-42
Pid1	1571.68	1.48286	0.107391	13.8081	2.27913e-43	2.81676e-42
Adprh	1696.72	1.11118	0.0804647	13.8095	2.2337e-43	2.76304e-42
Mydgf	1051.14	1.37223	0.0993392	13.8136	2.10988e-43	2.61219e-42
Calhm6	610.404	7.40094	0.535352	13.8244	1.81533e-43	2.25149e-42
Gla	6096.62	1.04744	0.0756685	13.8425	1.41159e-43	1.7554e-42
Smg7	971.3	1.38721	0.100098	13.8586	1.12907e-43	1.40656e-42
Inhba	5516.78	4.72177	0.340672	13.8602	1.10411e-43	1.3767e-42
Glis3	100.074	4.84443	0.3493	13.869	9.76455e-44	1.22188e-42
Zfp35	435.552	2.12539	0.15321	13.8724	9.31527e-44	1.1667e-42
Srprb	1610.7	1.1472	0.0826016	13.8884	7.44969e-44	9.36389e-43
Ptprm	209.582	4.04281	0.290883	13.8984	6.47557e-44	8.14678e-43
Chd2	866.49	1.49422	0.107424	13.9095	5.5431e-44	6.9862e-43
Spring1	554.86	1.44733	0.103969	13.9208	4.73247e-44	5.97527e-43
Slc16a3	1665.29	2.21757	0.159066	13.9412	3.56072e-44	4.50799e-43
Tlr2	2235.29	1.79259	0.128474	13.9529	3.02004e-44	3.83039e-43
Cxcl2	521.668	8.49813	0.60827	13.971	2.3443e-44	2.98143e-43
Ifi35	369.862	2.01621	0.143839	14.0171	1.2245e-44	1.56725e-43
Rnf4	2060.61	1.06962	0.0762941	14.0197	1.18084e-44	1.51275e-43
Marchf5	1140.85	1.05561	0.0752758	14.0232	1.12467e-44	1.44211e-43
Zfp646	903.016	1.22586	0.0871178	14.0713	5.70143e-45	7.34426e-44
Cd80	287.773	3.72242	0.263648	14.1189	2.90331e-45	3.76062e-44
H2-T10	123.228	3.0627	0.216794	14.1272	2.58149e-45	3.34996e-44
Cxcl10	1089.88	8.72917	0.617405	14.1385	2.19996e-45	2.8628e-44
Filip1	100.597	4.13254	0.292286	14.1387	2.19359e-45	2.85717e-44
Aftph	1580.68	0.875981	0.0619182	14.1474	1.93837e-45	2.52945e-44
Tmem126a	340.73	1.70154	0.120151	14.1617	1.58188e-45	2.07196e-44
Ppfibp2	851.076	1.87237	0.132188	14.1645	1.5201e-45	1.9929e-44
Nlrc5	649.544	2.56265	0.180805	14.1736	1.33552e-45	1.7542e-44
P4ha2	226.469	3.05772	0.215107	14.2149	7.40903e-46	9.75917e-45
Mx2	213.401	8.20558	0.576362	14.2369	5.41e-46	7.13947e-45
Mmp8	4980.31	2.22314	0.15598	14.2527	4.31203e-46	5.72284e-45
Zbtb21	844.893	1.39001	0.0974241	14.2676	3.48371e-46	4.64108e-45
Ttc9c	678.62	1.44073	0.100951	14.2715	3.29195e-46	4.38979e-45
Gba	2500.08	0.817962	0.0571692	14.3077	1.95784e-46	2.62324e-45
Med13	1785.02	1.27171	0.0887866	14.3232	1.56788e-46	2.10882e-45
Arid5a	193.694	2.54088	0.177191	14.3398	1.2345e-46	1.66361e-45
Rhou	191.615	3.86854	0.269472	14.356	9.7678e-47	1.31757e-45
Gclm	1283.28	1.47485	0.102718	14.3582	9.4626e-47	1.27763e-45
Emc4	1022.31	1.32093	0.0918308	14.3843	6.48856e-47	8.77772e-46
Tnip1	2495.47	1.1112	0.0772439	14.3856	6.37192e-47	8.62826e-46
Ly6a	2585.27	8.30366	0.576728	14.3979	5.33527e-47	7.23851e-46
Ap4b1	326.967	1.70465	0.118296	14.41	4.47538e-47	6.08365e-46
Itgb7	1635.98	4.62814	0.320224	14.4528	2.40715e-47	3.28813e-46
Ifi213	208.046	7.97621	0.550736	14.4828	1.55588e-47	2.13362e-46
Plin2	16863	1.56382	0.107453	14.5534	5.55456e-48	7.67724e-47
Tank	1196.08	1.1986	0.0822823	14.5669	4.56349e-48	6.31989e-47
Ifit3b	231.914	8.33504	0.570406	14.6125	2.33897e-48	3.25852e-47
Ggct	194.145	2.93848	0.201091	14.6127	2.33148e-48	3.25132e-47
Ddit3	1095.47	3.89149	0.266133	14.6224	2.02292e-48	2.82383e-47
Pxn	1845.74	0.860596	0.058842	14.6255	1.93054e-48	2.69757e-47
Ly6e	5916.2	1.84292	0.125982	14.6284	1.85019e-48	2.58787e-47
Oas3	1927.91	4.00016	0.27345	14.6285	1.84784e-48	2.58716e-47
Ms4a6c	1104.88	5.46008	0.373222	14.6296	1.81935e-48	2.54982e-47
Bid	614.532	1.4094	0.0962914	14.6368	1.63498e-48	2.29532e-47
Tigd2	674.952	2.07745	0.141695	14.6614	1.13831e-48	1.60336e-47
Lrrc8d	2775.24	1.64484	0.112103	14.6726	9.65399e-49	1.36117e-47
Hmga1	4595.73	1.2688	0.0863952	14.686	7.93006e-49	1.12036e-47
Ifi44	1089.15	9.40001	0.638604	14.7196	4.82427e-49	6.8295e-48
Rlim	1697.15	0.881836	0.0598085	14.7443	3.34618e-49	4.75143e-48
Csrnp1	462.767	2.29713	0.155656	14.7577	2.74544e-49	3.90633e-48
Ms4a4a	151.58	4.40953	0.298247	14.7848	1.83534e-49	2.62205e-48
Tgoln1	8632.84	0.907723	0.0613445	14.7971	1.52836e-49	2.19018e-48
C2	113.211	4.2564	0.286564	14.8532	6.62952e-50	9.52952e-49
Ccr1	5123.58	1.57413	0.105882	14.8668	5.41706e-50	7.81072e-49
4930453N24Rik	464.024	1.56727	0.10542	14.8669	5.40925e-50	7.80748e-49
Zc3hav1	3327.24	0.94023	0.0629862	14.9276	2.18075e-50	3.1639e-49
Rnf14	1198.09	1.18406	0.0792961	14.9321	2.036e-50	2.95694e-49
Urm1	664.935	1.72037	0.11495	14.9663	1.21965e-50	1.77502e-49
Sumo3	2142.32	1.18387	0.0790487	14.9764	1.04704e-50	1.52698e-49
Prdx1	25142.5	1.33866	0.0892858	14.9929	8.16592e-51	1.19214e-49
Dusp28	234.524	2.28083	0.150933	15.1116	1.35824e-51	2.01011e-50
Ms4a4c	264.308	8.51862	0.563643	15.1135	1.31925e-51	1.95446e-50
Intu	187.532	3.2208	0.213054	15.1172	1.24665e-51	1.85083e-50
Trim21	371.896	1.97597	0.130458	15.1464	8.00897e-52	1.1941e-50
Tma16	530.197	1.7826	0.117685	15.1472	7.90516e-52	1.17988e-50
Trex1	455.528	2.86571	0.189005	15.1621	6.30085e-52	9.42438e-51
Prdx6	1528.25	1.67729	0.110545	15.1729	5.34919e-52	8.02666e-51
Mif	931.362	2.02727	0.133592	15.175	5.17614e-52	7.7753e-51
Eif4a2	1907.15	1.03253	0.0680239	15.179	4.87207e-52	7.3264e-51
Fbxl5	902.647	1.75896	0.11574	15.1975	3.67255e-52	5.54045e-51
Mt2	414.936	3.0311	0.199438	15.1983	3.63132e-52	5.48415e-51
Rab5if	2545.86	1.37855	0.0904267	15.2449	1.77877e-52	2.70972e-51
Polr2g	866.804	1.40071	0.0917848	15.2608	1.39597e-52	2.1289e-51
Gdf15	515.216	3.07995	0.201771	15.2646	1.31594e-52	2.00903e-51
Vav1	1771.65	1.16245	0.0760534	15.2847	9.67333e-53	1.47843e-51
Icam1	3027.64	3.34658	0.218931	15.286	9.48023e-53	1.45208e-51
Tspo	2172.31	1.43843	0.0939381	15.3125	6.30957e-53	9.72811e-52
Adam8	11690.1	1.83183	0.119579	15.319	5.71063e-53	8.81436e-52
Milr1	645.274	2.0571	0.133939	15.3585	3.10751e-53	4.81767e-52
Psme2	452.909	2.19648	0.142873	15.3736	2.46015e-53	3.81827e-52
Daxx	702.556	1.48914	0.0967957	15.3843	2.0855e-53	3.24399e-52
Abtb2	223.045	4.73694	0.307786	15.3904	1.89942e-53	2.95782e-52
Pmepa1	171.266	3.32672	0.21603	15.3993	1.65369e-53	2.58089e-52
Emc3	2293.73	1.02457	0.066379	15.4352	9.49411e-54	1.4867e-52
Idua	866.598	1.28342	0.0831103	15.4423	8.49859e-54	1.3323e-52
Traf2	487.723	2.00242	0.129348	15.4809	4.66816e-54	7.3676e-53
Ms4a14	182.534	4.55388	0.294072	15.4856	4.34085e-54	6.85873e-53
Arel1	1438.7	1.11999	0.0721869	15.5151	2.74118e-54	4.34097e-53
Tagap	136.47	3.48025	0.224237	15.5204	2.52536e-54	4.00825e-53
Cnpy3	1559.52	1.01124	0.0651387	15.5244	2.37377e-54	3.77192e-53
Orai2	327.745	2.17692	0.140188	15.5285	2.22387e-54	3.53775e-53
Oasl2	1990.45	4.88251	0.313876	15.5555	1.45995e-54	2.33044e-53
Pten	2214.23	1.25204	0.0803337	15.5855	9.13716e-55	1.46017e-53
Dr1	1722.92	1.1997	0.0769396	15.5927	8.15993e-55	1.3055e-53
Dpf2	1006.44	1.15201	0.0738093	15.608	6.42389e-55	1.02892e-53
Pdpn	4435.19	1.6098	0.103084	15.6164	5.62602e-55	9.02159e-54
Car13	748.782	1.50143	0.0957629	15.6786	2.11841e-55	3.41652e-54
Ccnk	612.436	1.54559	0.0982716	15.7277	9.76261e-56	1.5763e-54
Slc15a3	22313.7	0.931791	0.0592221	15.7338	8.86797e-56	1.43516e-54
Slc48a1	9855.86	0.946	0.0600732	15.7474	7.15157e-56	1.16006e-54
Rigi	828.644	2.66272	0.168944	15.761	5.77459e-56	9.37786e-55
Rmdn3	650.266	1.70537	0.108083	15.7783	4.38608e-56	7.14778e-55
Zup1	267.702	2.5434	0.161086	15.7891	3.70032e-56	6.04429e-55
Tmem67	287.347	2.7128	0.171787	15.7916	3.55343e-56	5.81113e-55
Ppp1r10	1687.45	1.46675	0.0927475	15.8145	2.4736e-56	4.04994e-55
Bnip3	407.8	2.56712	0.161843	15.8618	1.16446e-56	1.91774e-55
Dusp16	508.225	2.05217	0.129354	15.8647	1.11219e-56	1.83381e-55
Pla2g4a	805.626	1.71714	0.10822	15.8671	1.07109e-56	1.7723e-55
Plaat3	425.116	3.01048	0.189663	15.8728	9.78179e-57	1.62239e-55
Rab11fip1	844.914	1.63958	0.103196	15.8881	7.66161e-57	1.27527e-55
Laptm4b	381.773	1.99832	0.12572	15.895	6.86334e-57	1.14512e-55
Osbpl3	363.499	2.6201	0.164699	15.9084	5.53875e-57	9.25215e-56
Itprip	426.389	2.63721	0.165665	15.919	4.6815e-57	7.83886e-56
Pgs1	1308.4	1.42352	0.0892094	15.957	2.54653e-57	4.30513e-56
Isg15	1344.23	7.01363	0.439034	15.9751	1.9046e-57	3.23159e-56
Oasl1	791.727	9.40593	0.588659	15.9786	1.80254e-57	3.06213e-56
Pbxip1	1369.57	1.8441	0.115131	16.0174	9.66648e-58	1.65013e-56
Nt5c3	574.95	1.862	0.115538	16.1159	1.97273e-58	3.4091e-57
Psmb10	1829.5	1.50023	0.0921643	16.2778	1.4186e-59	2.49144e-58
Nfkbib	541.917	1.89134	0.116005	16.304	9.24373e-60	1.63574e-58
Plagl2	1056.1	1.50966	0.0925391	16.3137	7.885e-60	1.39707e-58
Psmf1	595.5	1.54182	0.0944455	16.325	6.55772e-60	1.16485e-58
Ifnar2	1600.27	1.48387	0.0908169	16.3391	5.20133e-60	9.2626e-59
Slx4ip	419.476	2.46503	0.150572	16.3711	3.07734e-60	5.49413e-59
Pilrb2	214.848	2.66118	0.162273	16.3993	1.93312e-60	3.47342e-59
Bsg	5328.39	1.25585	0.0764836	16.4199	1.37833e-60	2.499e-59
Crem	567.664	2.36552	0.144044	16.4223	1.32543e-60	2.40933e-59
Prdx5	3864	1.6254	0.0989439	16.4275	1.2155e-60	2.21238e-59
Slc7a2	11354.1	1.96041	0.119063	16.4653	6.51092e-61	1.19751e-59
Rab20	671.939	2.4807	0.15021	16.5148	2.86975e-61	5.31303e-60
Maff	254.203	3.15395	0.190716	16.5374	1.97362e-61	3.66361e-60
Stxbp3	1060.07	1.31168	0.0792416	16.5529	1.52605e-61	2.83655e-60
Eif6	1653.32	1.48142	0.0894705	16.5577	1.4091e-61	2.62265e-60
Pilrb1	269.105	2.85129	0.172178	16.5601	1.35296e-61	2.52151e-60
Mxd1	612.924	2.44231	0.146732	16.6446	3.30977e-62	6.20139e-61
Sppl2a	4562.86	1.01061	0.0605398	16.6932	1.46791e-62	2.76888e-61
Kars	1133.53	1.11503	0.0662614	16.8278	1.52642e-63	2.93051e-62
Lrrc58	2877.51	1.20931	0.0717652	16.8509	1.03393e-63	1.99595e-62
Skil	1314.17	1.36922	0.0812228	16.8576	9.23124e-64	1.78943e-62
Mrps18b	426.554	1.82822	0.108446	16.8582	9.12521e-64	1.77133e-62
Agtrap	1644.79	1.34309	0.0795949	16.874	6.98821e-64	1.36217e-62
Runx3	298.954	3.32034	0.196341	16.911	3.73144e-64	7.28358e-63
Ubb	21779.2	0.967484	0.0571872	16.9179	3.32335e-64	6.49606e-63
Ifi203	1063.79	2.86582	0.169185	16.939	2.31957e-64	4.54032e-63
Mndal	613.53	2.47289	0.145923	16.9465	2.04234e-64	4.00889e-63
Hif1a	2679.01	1.15866	0.0681902	16.9917	9.46756e-65	1.86884e-63
Trim12a	274.276	2.86669	0.168223	17.041	4.07518e-65	8.10124e-64
Cggbp1	2361.04	0.958772	0.0562529	17.044	3.87562e-65	7.71546e-64
Tm9sf4	2643.72	1.18123	0.0692266	17.0633	2.78369e-65	5.54956e-64
Wars1	1832.83	1.98979	0.116574	17.0689	2.53014e-65	5.05847e-64
Calcrl	548.455	1.89976	0.111244	17.0775	2.18451e-65	4.37369e-64
Phf11b	222.182	3.72879	0.218329	17.0788	2.13488e-65	4.28045e-64
Ctsh	8171.25	1.09111	0.063854	17.0876	1.8367e-65	3.68787e-64
Ccl7	349.251	4.20005	0.244236	17.1967	2.8116e-66	5.66972e-65
Il15ra	191.113	4.15127	0.240953	17.2285	1.62168e-66	3.27964e-65
Pml	723.314	1.99783	0.11562	17.2793	6.73681e-67	1.37034e-65
Tor1aip2	3651.12	1.09424	0.0633046	17.2854	6.06434e-67	1.23714e-65
Rhbdf2	1452	1.87197	0.107961	17.3393	2.37651e-67	4.87654e-66
Tatdn2	2946.85	1.23266	0.0708449	17.3995	8.32489e-68	1.71831e-66
Ctsz	40513.2	0.987986	0.0565923	17.4579	2.99536e-68	6.23775e-67
Dcp2	1387.55	1.30304	0.074608	17.4652	2.63936e-68	5.50455e-67
Sipa1l1	304.277	2.56619	0.146863	17.4734	2.28452e-68	4.77874e-67
Slc3a2	9990.91	3.2308	0.184202	17.5394	7.16508e-69	1.50553e-67
Dclre1b	516.887	2.0511	0.116639	17.585	3.20846e-69	6.76189e-68
Tarm1	208.127	7.01706	0.39855	17.6065	2.19792e-69	4.63914e-68
Map2k1	2429.8	1.34121	0.0760991	17.6246	1.59598e-69	3.37371e-68
Gfpt1	1252.12	1.84277	0.104446	17.6433	1.14641e-69	2.4307e-68
Aga	547.249	1.75217	0.0992661	17.6512	9.96306e-70	2.11564e-68
Kpna4	3835.91	1.02748	0.0582035	17.6532	9.62257e-70	2.04644e-68
Man2a1	3326.2	1.48278	0.0839603	17.6605	8.44823e-70	1.79942e-68
Ly6i	664.007	9.85646	0.557409	17.6826	5.70634e-70	1.21727e-68
Peli1	612.145	1.99173	0.112108	17.7661	1.29323e-70	2.79271e-69
Pilra	954.198	1.98447	0.111325	17.8258	4.45516e-71	9.6655e-70
Tmx2	1344.14	1.45556	0.0813202	17.8992	1.19715e-71	2.61749e-70
Serpina3g	2861.79	9.63256	0.538051	17.9027	1.1236e-71	2.4605e-70
Selenow	611.551	2.28635	0.127709	17.9028	1.12079e-71	2.45819e-70
Adgre1	6562.77	1.74623	0.0974689	17.9158	8.87773e-72	1.95018e-70
Exoc3l4	165.532	3.69254	0.205184	17.9962	2.08538e-72	4.60987e-71
Snx18	1359.55	1.52243	0.0845954	17.9966	2.07288e-72	4.58947e-71
Zbp1	1114.13	5.66412	0.314316	18.0204	1.34646e-72	2.99535e-71
Bcl3	319.039	2.94537	0.163257	18.0413	9.24159e-73	2.05915e-71
Aoah	717.254	2.66919	0.147491	18.0973	3.346e-73	7.5151e-72
Tmbim4	1384.6	1.54407	0.0852606	18.11	2.65886e-73	5.99098e-72
Tiparp	1660.24	1.63563	0.0902975	18.1138	2.48144e-73	5.60021e-72
Irf9	840.374	1.91531	0.105563	18.1438	1.43727e-73	3.27535e-72
Trim30c	202.161	6.5946	0.363043	18.1648	9.80455e-74	2.23796e-72
Parp12	1291.61	2.1598	0.118608	18.2097	4.32551e-74	9.92176e-73
Adora2a	152.881	3.99643	0.219089	18.2412	2.43209e-74	5.59699e-73
Slamf6	328.601	3.52892	0.193081	18.2769	1.26421e-74	2.92858e-73
Psmd10	662.539	1.99356	0.108743	18.3329	4.52476e-75	1.05515e-73
Plpp1	256.974	3.50261	0.19081	18.3566	2.92486e-75	6.84339e-74
Mfsd7a	655.941	2.24442	0.122196	18.3675	2.39277e-75	5.6078e-74
Rhov	1017.17	2.25742	0.122891	18.3693	2.31486e-75	5.4343e-74
Ifit2	2263.17	6.61332	0.359891	18.3759	2.04906e-75	4.82648e-74
P4ha1	2895.79	2.00333	0.109013	18.377	2.00869e-75	4.73935e-74
Serpinb9	859.815	3.23942	0.176066	18.3989	1.34012e-75	3.17259e-74
Denr	812.26	1.92146	0.104369	18.4102	1.08733e-75	2.5785e-74
Usp18	711.127	5.60374	0.303978	18.4347	6.92273e-76	1.64723e-74
C1s1	219.356	5.08167	0.272805	18.6275	1.92335e-77	4.63955e-76
Trim30a	2129.45	2.5824	0.138032	18.7088	4.20015e-78	1.03272e-76
Cd40	603.338	9.33951	0.498995	18.7166	3.62381e-78	8.9415e-77
Trafd1	2259.2	1.79661	0.0959818	18.7182	3.51704e-78	8.69336e-77
Ifih1	896.105	2.47307	0.132115	18.719	3.46635e-78	8.58321e-77
Parp9	1199.73	2.07649	0.110824	18.7367	2.48446e-78	6.16277e-77
Nfkbie	630.739	3.14556	0.167392	18.7916	8.85438e-79	2.21993e-77
Ell2	1134.97	2.38345	0.1265	18.8415	3.44801e-79	8.69135e-78
Eaf1	2983.89	1.01651	0.0539319	18.8481	3.04771e-79	7.69615e-78
Enc1	1232.67	1.99655	0.105542	18.917	8.2569e-80	2.09639e-78
Nod2	205.737	3.83732	0.202611	18.9393	5.40644e-80	1.37766e-78
Ripk2	628.79	2.20998	0.116221	19.0153	1.27476e-80	3.2902e-79
Irak3	593.63	2.21026	0.115681	19.1065	2.2287e-81	5.80581e-80
Slc7a8	1895.87	1.86648	0.0976245	19.119	1.75472e-81	4.57958e-80
Nfkbiz	331.425	4.93137	0.257796	19.129	1.44908e-81	3.78897e-80
Alkbh5	2543.52	1.42328	0.0742347	19.1728	6.24837e-82	1.6399e-80
Upp1	380.531	8.1271	0.423003	19.2129	2.88782e-82	7.622e-81
Usp25	2287.75	1.18946	0.0614643	19.3521	1.95744e-83	5.25547e-82
Ogfr	1295.8	1.9298	0.0994291	19.4088	6.50388e-84	1.76994e-82
Jak2	1602.34	2.25099	0.115871	19.4267	4.58518e-84	1.2551e-82
Phlda1	353.137	4.44755	0.228758	19.4422	3.39428e-84	9.30936e-83
Ifi205	1003.95	10.2636	0.527421	19.4599	2.40103e-84	6.59813e-83
Ifi209	1339.55	3.29385	0.169183	19.4692	2.00385e-84	5.51747e-83
Sqstm1	12539.3	2.12908	0.109331	19.4737	1.83619e-84	5.06579e-83
Rnf149	8577.02	1.08067	0.0554848	19.4769	1.72536e-84	4.76943e-83
Btg1	8776.5	1.92911	0.0988842	19.5087	9.25453e-85	2.56329e-83
Tjp1	225.01	4.37458	0.224017	19.5279	6.35505e-85	1.76718e-83
Gbp8	561.589	3.70843	0.189094	19.6116	1.23132e-85	3.46525e-84
Clmp	1576.31	2.55943	0.130088	19.6746	3.56212e-86	1.00449e-84
Hilpda	2019.95	5.35682	0.272083	19.6882	2.72365e-86	7.69597e-85
Mgst1	2669.98	1.85555	0.094148	19.7089	1.80871e-86	5.1314e-85
Lcn2	706.106	8.35956	0.423432	19.7424	9.32529e-87	2.65099e-85
Rab32	1395.34	1.73687	0.0876307	19.8203	1.98842e-87	5.6873e-86
Cfb	3428.84	8.98284	0.453049	19.8275	1.72325e-87	4.93892e-86
Ifit3	2096.53	8.11064	0.405032	20.0247	3.35686e-89	9.86297e-88
Slfn2	6505.31	2.08562	0.103819	20.0891	9.19298e-90	2.71814e-88
Tpi1	6326.78	2.17252	0.108013	20.1135	5.62688e-90	1.67078e-88
Pla2g7	8538.83	2.48307	0.123432	20.1169	5.24402e-90	1.5604e-88
Snx10	2617.21	1.44987	0.0720063	20.1353	3.61893e-90	1.08144e-88
Bak1	2786.45	1.71387	0.0850599	20.149	2.74838e-90	8.23045e-89
Trim25	5567.81	1.39646	0.0689087	20.2653	2.60219e-91	7.91101e-90
Gm5431	743.697	2.67166	0.131818	20.2678	2.47641e-91	7.54499e-90
Stat3	2438.05	1.29796	0.0637237	20.3685	3.18357e-92	9.78459e-91
Emc7	2609.41	1.53236	0.0751747	20.3839	2.322e-92	7.16801e-91
Adar	2018.68	1.68338	0.0824636	20.4136	1.26715e-92	3.929e-91
Ubc	17917	1.35741	0.066472	20.4207	1.09403e-92	3.39974e-91
Ctsc	7009.26	1.98038	0.0969196	20.4332	8.46828e-93	2.64917e-91
Gm12185	287.186	6.56834	0.320596	20.4879	2.76018e-93	8.67352e-92
Pvr	559.11	2.997	0.146245	20.493	2.48619e-93	7.84774e-92
Pdgfb	1889.05	1.95398	0.0951943	20.5262	1.25512e-93	3.99783e-92
Cd82	1151.19	1.98281	0.0965845	20.5293	1.17937e-93	3.76512e-92
Rassf1	853.921	2.15107	0.10475	20.5352	1.04398e-93	3.34048e-92
Znrf1	879.286	1.7442	0.0847429	20.5823	3.95546e-94	1.27439e-92
Cd1d1	534.531	2.69297	0.130616	20.6174	1.91578e-94	6.18656e-93
Cxcl3	340.78	6.69669	0.324466	20.6391	1.22351e-94	3.96932e-93
Eeig2	2058.59	2.18839	0.10575	20.6941	3.91533e-95	1.27613e-93
Lmo4	1259.61	3.70237	0.17849	20.7427	1.42555e-95	4.68994e-94
Ly9	2272.51	1.92164	0.0918856	20.9134	4.04308e-97	1.34274e-95
Ets2	873.026	2.0423	0.097319	20.9856	8.87026e-98	2.97408e-96
Abcb1a	394.879	3.44129	0.163759	21.0144	4.84757e-98	1.64103e-96
Oas1g	432.779	3.84403	0.182868	21.0208	4.23097e-98	1.43577e-96
Ubap1	1476.53	1.50672	0.0715975	21.0442	2.58245e-98	8.80608e-97
Mdm2	3083.4	1.3374	0.0631892	21.165	2.00743e-99	6.99852e-98
Por	3600.69	1.7745	0.0837709	21.1828	1.37707e-99	4.8249e-98
Ube2l6	1003.19	2.9699	0.139717	21.2566	2.86232e-100	1.0054e-98
Irf8	3331.78	1.66798	0.0784584	21.2594	2.697e-100	9.4971e-99
Ppp1r12b	567.259	3.60055	0.169342	21.262	2.55531e-100	9.02082e-99
M6pr	8619.86	1.09031	0.0512159	21.2884	1.45285e-100	5.15486e-99
Idnk	503.975	2.37368	0.109699	21.638	7.87855e-104	2.89052e-102
Parp11	443.674	2.67323	0.123213	21.696	2.23981e-104	8.26078e-103
Cd47	3731.03	1.41979	0.0651311	21.7989	2.37543e-105	8.87779e-104
Pde4b	437.149	3.91081	0.179068	21.8399	9.7043e-106	3.65607e-104
Cd14	3598.87	2.20482	0.100927	21.8458	8.5286e-106	3.22179e-104
Iigp1	2058.9	11.3034	0.516335	21.8916	3.12524e-106	1.18379e-104
Erap1	2621.96	1.39627	0.0637742	21.894	2.96405e-106	1.12578e-104
Cmtr1	1474.46	1.71145	0.077765	22.0079	2.41758e-107	9.28285e-106
H2ac25	738.344	2.57019	0.116725	22.0191	1.8884e-107	7.27087e-106
C3	9698.63	5.01193	0.227453	22.035	1.33004e-107	5.13514e-106
Slc31a2	2409.14	2.02048	0.091483	22.0859	4.32309e-108	1.6737e-106
Mapkapk2	4773.77	1.51311	0.0683598	22.1345	1.47021e-108	5.70776e-107
Mfsd1	3015.41	1.3073	0.0588922	22.1982	3.57183e-109	1.39053e-107
Tnf	1830.82	6.34628	0.283969	22.3485	1.24982e-110	4.90649e-109
Hipk1	4354.47	1.69588	0.075856	22.3566	1.04064e-110	4.0968e-109
Enpp4	305.823	5.35453	0.238848	22.4181	2.61951e-111	1.04892e-109
H2-T23	9246.71	1.84413	0.0821015	22.4616	9.8584e-112	3.97027e-110
H2-M3	602.699	2.49231	0.110355	22.5844	6.16931e-113	2.53557e-111
Ampd3	437.08	2.57907	0.11405	22.6135	3.19093e-113	1.31532e-111
Ifrd1	1713.35	2.58023	0.114087	22.6163	2.99721e-113	1.23911e-111
Rapgef2	820.211	2.36932	0.104745	22.62	2.75773e-113	1.14348e-111
Ier3	718.3	3.88474	0.171655	22.631	2.1449e-113	8.92011e-112
Jag1	401.772	4.34941	0.191635	22.6963	4.87711e-114	2.03431e-112
Ifit1	1693.52	7.3684	0.3242	22.728	2.37109e-114	9.91967e-113
Dusp1	1239.56	3.31744	0.145758	22.7599	1.14468e-114	4.80322e-113
Eng	1884.68	2.61921	0.114307	22.9138	3.38769e-116	1.4344e-114
Cav1	1664.08	3.84353	0.167557	22.9387	1.91027e-116	8.11288e-115
Fcgr1	715.884	2.8259	0.122989	22.9768	7.9523e-117	3.38759e-115
Usb1	948.129	2.12814	0.0924785	23.0123	3.50912e-117	1.4994e-115
Lcp2	1656.74	2.05521	0.0887441	23.1589	1.18378e-118	5.10481e-117
Rnf114	1982.48	1.75615	0.0754344	23.2805	6.99125e-120	3.04293e-118
Glrx	2374.92	2.57159	0.110072	23.3627	1.02291e-120	4.49408e-119
Dusp6	786.46	4.05293	0.173216	23.3981	4.46832e-121	1.96929e-119
Ggta1	4400.67	1.6319	0.0695505	23.4636	9.60867e-122	4.2751e-120
Cflar	3749.7	2.36551	0.100258	23.5943	4.41341e-123	1.98887e-121
C1ra	614.39	4.03534	0.170963	23.6036	3.53955e-123	1.6054e-121
Casp1	1549.83	2.49327	0.105136	23.7147	2.54591e-124	1.16224e-122
Fpr2	1300.47	10.0559	0.423802	23.7278	1.86353e-124	8.53507e-123
Srgn	5185.96	3.4408	0.144109	23.8763	5.39546e-126	2.5122e-124
Kitl	499.428	3.41452	0.142893	23.8957	3.39852e-126	1.58767e-124
Fcgr4	2160.05	2.4109	0.100869	23.9012	2.973e-126	1.39353e-124
Clcn7	6403.17	1.71228	0.0713848	23.9866	3.83351e-127	1.82124e-125
Parp10	867.153	2.98883	0.124599	23.9875	3.75285e-127	1.78899e-125
Cxcl16	2934.25	3.28968	0.136813	24.0452	9.37861e-128	4.48605e-126
Tnfrsf1b	17437.3	1.48577	0.0617019	24.0798	4.06911e-128	1.95304e-126
Fmnl2	1124.48	2.49553	0.103228	24.1748	4.0959e-129	2.00713e-127
Ifi211	1715.47	5.60597	0.231692	24.1958	2.46572e-129	1.2168e-127
Zc3h12c	927.326	3.04707	0.125841	24.2137	1.59478e-129	7.89781e-128
Gde1	3353.46	2.08659	0.0861638	24.2166	1.48878e-129	7.399e-128
Bst1	2017.75	3.10286	0.128101	24.2219	1.30685e-129	6.51797e-128
Npc2	24463.4	1.77435	0.0730911	24.2759	3.52424e-130	1.76401e-128
Havcr2	708.494	2.72672	0.111789	24.3918	2.09216e-131	1.05095e-129
Dusp4	1412.57	4.42265	0.181092	24.4221	9.97089e-132	5.04484e-130
Tbc1d9	3030.03	1.62884	0.0664887	24.498	1.55134e-132	7.90621e-131
1600014C10Rik	622.121	2.30525	0.0939646	24.5331	6.54516e-133	3.36009e-131
Znfx1	5011.61	2.17428	0.0881105	24.6767	1.90247e-134	9.9489e-133
Slfn8	825.485	3.60578	0.145978	24.7009	1.04521e-134	5.48638e-133
Socs1	477.4	5.72059	0.230968	24.768	1.98608e-135	1.05037e-133
Traf1	814.641	4.77049	0.192357	24.8002	8.92306e-136	4.737e-134
Pnp	3481.37	2.29308	0.0924178	24.8121	6.63327e-136	3.5348e-134
Clec4a1	337.036	5.78754	0.229897	25.1745	7.62264e-140	4.18946e-138
Ptges	1954.99	6.19678	0.245823	25.2083	3.25089e-140	1.79375e-138
Nlrp3	977.915	3.35946	0.132615	25.3323	1.40681e-141	7.88657e-140
Cd38	583.801	4.85737	0.191589	25.3531	8.30318e-142	4.67346e-140
Clic5	1857.77	10.4479	0.411805	25.371	5.27657e-142	2.9819e-140
H2-Q6	5869.91	8.46503	0.330911	25.581	2.4849e-144	1.43908e-142
Brd2	5900.64	1.51018	0.0587771	25.6934	1.3854e-145	8.05657e-144
Slc31a1	2307.05	2.02861	0.0788998	25.7112	8.7701e-146	5.12137e-144
Trim30d	686.322	3.22898	0.125407	25.748	3.39638e-146	2.00001e-144
H2-Q7	2529.77	7.63168	0.295738	25.8055	7.68902e-147	4.56617e-145
Nab1	1269.69	1.71093	0.0661326	25.8712	1.40362e-147	8.44279e-146
Irf7	3765.56	8.51697	0.328518	25.9254	3.44278e-148	2.09785e-146
Ms4a6b	395.888	6.42474	0.244534	26.2734	3.86413e-152	2.38572e-150
Smox	1766.75	3.09253	0.117476	26.3248	9.98034e-153	6.2444e-151
Psme2b	1809.7	2.04115	0.0775349	26.3256	9.76488e-153	6.13699e-151
Nod1	939.187	3.06323	0.115114	26.6105	5.13306e-156	3.33055e-154
Stx11	416.211	5.85518	0.2198	26.6387	2.42e-156	1.5775e-154
Nfkbia	1027.77	3.03973	0.112404	27.0429	4.63354e-161	3.12207e-159
Gbp7	2370.88	3.41357	0.125841	27.1262	4.84039e-162	3.2772e-160
Zc3h12a	892.269	2.20053	0.081118	27.1275	4.66225e-162	3.17191e-160
Mmp14	2175.63	2.86403	0.105391	27.1753	1.27259e-162	8.74284e-161
Ddx60	426.492	4.46207	0.163227	27.3365	1.56139e-164	1.0887e-162
Ninj1	2226.73	1.86943	0.0681377	27.436	1.02019e-165	7.18491e-164
Ms4a7	1534.32	3.38059	0.123112	27.4594	5.36371e-166	3.79659e-164
Slc43a3	771.676	4.69997	0.171037	27.4793	3.10391e-166	2.20819e-164
Oas1a	1517.76	2.96026	0.107655	27.4975	1.87909e-166	1.35054e-164
Tmem140	4333.08	2.84741	0.102631	27.7441	2.0506e-169	1.51258e-167
Stat2	1635.65	2.81218	0.10131	27.7581	1.38982e-169	1.0306e-167
Tapbp	10408.4	2.28177	0.0818927	27.8629	7.51107e-171	5.69014e-169
Psmb9	845.589	3.1293	0.112277	27.8712	5.96714e-171	4.54508e-169
Casp4	794.55	4.81968	0.172902	27.8752	5.33072e-171	4.08252e-169
Fyb	1364.25	2.95985	0.106098	27.8973	2.87775e-171	2.22827e-169
H1f0	1037.32	3.34981	0.119795	27.9628	4.61254e-172	3.59137e-170
Herc6	1210.33	3.84997	0.137566	27.9863	2.38476e-172	1.86717e-170
Stat1	5117.61	3.76307	0.134079	28.066	2.54887e-173	2.01822e-171
Tnfaip2	9012.11	1.38847	0.0492884	28.1704	1.34829e-174	1.07979e-172
H2-T22	3077.62	2.66896	0.0945928	28.2153	3.79768e-175	3.09444e-173
Nos2	6644.37	10.6193	0.373783	28.4103	1.51067e-177	1.24542e-175
Dtx3l	1817.19	2.82264	0.099152	28.4678	2.93518e-178	2.43411e-176
N4bp1	1552.88	1.93574	0.0678436	28.5325	4.63744e-179	3.89184e-177
Phf11d	807.063	4.96569	0.172757	28.7437	1.08484e-181	9.21455e-180
Hcar2	499.433	5.01797	0.174316	28.7866	3.15233e-182	2.71042e-180
Prkcsh	2704.88	2.2053	0.075901	29.055	1.332e-185	1.1595e-183
Parp14	5960.82	3.41664	0.117189	29.1549	7.23414e-187	6.33665e-185
Slc28a2	1069.04	3.71097	0.12663	29.3056	8.80197e-189	7.8573e-187
Psmb8	2334.16	2.58854	0.0883114	29.3115	7.39224e-189	6.64117e-187
Slc25a37	664.803	4.30605	0.1469	29.3128	7.12346e-189	6.44098e-187
Orm1	558.464	6.5096	0.220074	29.5791	2.77277e-192	2.5566e-190
Xaf1	581.668	5.79877	0.195797	29.6163	9.22149e-193	8.55889e-191
Slco3a1	794.57	4.48764	0.151309	29.6587	2.61985e-193	2.44781e-191
Cd86	614.825	4.19782	0.14136	29.696	8.65845e-194	8.1992e-192
Batf2	564.573	5.73628	0.191541	29.948	4.66894e-197	4.48186e-195
Tnfaip3	1847.48	3.2767	0.109171	30.0143	6.37703e-198	6.20654e-196
Ifi204	2472.52	3.30565	0.109273	30.2514	4.9961e-201	4.96599e-199
Gbp9	981.444	4.50497	0.147934	30.4526	1.10775e-203	1.13322e-201
Lgals3bp	10937.4	2.32463	0.0762089	30.5034	2.34784e-204	2.41949e-202
Slamf8	2517.32	2.50948	0.0821482	30.5481	5.98619e-205	6.21455e-203
Ifi47	1652.73	4.48813	0.146583	30.6184	6.97117e-206	7.34594e-204
Nampt	4200.69	1.92693	0.0629112	30.6294	4.96794e-206	5.27467e-204
Slc7a11	3434.36	3.74399	0.121297	30.8664	3.37216e-209	3.63544e-207
Spata13	505.62	4.18765	0.134912	31.0399	1.56286e-211	1.71121e-209
Ms4a6d	3745.4	3.16128	0.10172	31.0784	4.71884e-212	5.20745e-210
Ifi206	2173.4	9.65683	0.309303	31.2213	5.47826e-214	6.19176e-212
Fpr1	1825.84	9.53822	0.304545	31.3196	2.52623e-215	2.87846e-213
Irf1	3545.35	4.31402	0.137379	31.4023	1.88177e-216	2.16172e-214
Grina	10321.1	3.34903	0.106562	31.4279	8.40621e-217	9.81775e-215
Tap2	2309.58	2.74539	0.0859217	31.9522	5.03189e-224	6.35333e-222
Il1b	1276.23	8.31413	0.260041	31.9723	2.64386e-224	3.39942e-222
Smpdl3b	750.529	4.94779	0.150267	32.9266	9.15545e-238	1.22204e-235
H2-D1	62834.3	1.8488	0.0558404	33.1086	2.23468e-240	3.07049e-238
B2m	65726.6	1.86708	0.0558047	33.4574	2.00643e-245	2.92917e-243
Ehd1	1657.83	2.4137	0.0715117	33.7525	9.83314e-250	1.48184e-247
Gbp2	13755.4	6.51213	0.19229	33.8662	2.09805e-251	3.23122e-249
Bst2	3255.82	3.53195	0.104113	33.9242	2.92692e-252	4.60908e-250
Irgm1	3821.98	4.27934	0.123353	34.6919	1.04302e-263	1.69975e-261
Tgtp2	2936.25	10.054	0.288083	34.8995	7.56949e-267	1.26293e-264
Ifitm3	1851.95	4.57722	0.129566	35.3272	2.24289e-273	3.92926e-271
H2-K1	31818.5	2.2737	0.0642914	35.3656	5.77128e-274	1.02385e-271
Gbp3	3544.15	5.02392	0.140125	35.8532	1.63832e-281	2.98195e-279
Tent5a	2312.69	2.57501	0.0714287	36.0501	1.37299e-284	2.67257e-282
Pfkfb3	3555.01	2.28612	0.0626743	36.4763	2.63579e-291	5.43245e-289
Cmpk2	2105.07	6.15143	0.167871	36.6439	5.72673e-294	1.21606e-291
Tapbpl	1079.3	3.53632	0.0961728	36.7705	5.47432e-296	1.18035e-293
Sdc4	1012.22	4.6967	0.125885	37.3095	1.15011e-304	2.51856e-302
Slc11a1	5849.1	2.91333	0.0761684	38.2485	0	0
Rnf19b	3386.32	2.94737	0.0739361	39.8637	0	0
Tgm2	16236.7	2.97882	0.0741884	40.1521	0	0
Sod2	4335.4	3.10558	0.0723538	42.9221	0	0
Cd274	13748.9	3.20436	0.0650079	49.2918	0	0
Ccrl2	2325.72	3.21242	0.0659336	48.722	0	0
Acsl1	4888.67	3.49085	0.0845807	41.2724	0	0
Hmox1	16793.3	3.64386	0.05495	66.3123	0	0
Tap1	3746.33	4.69205	0.0843353	55.6357	0	0
Socs3	1906.73	4.71505	0.100833	46.7612	0	0
H2-Q4	3683.47	4.71946	0.0747817	63.1098	0	0
AA467197	3722.35	4.75683	0.115416	41.2148	0	0
Irgm2	2351.55	5.0673	0.106911	47.3975	0	0
Rsad2	4391.82	5.84584	0.116736	50.0773	0	0
Il1a	5386.91	5.96266	0.120042	49.6715	0	0
Procr	3922.85	5.98829	0.112839	53.0693	0	0
Il18bp	1617.71	6.32207	0.135439	46.6784	0	0
Clec4e	1840.35	6.35768	0.134581	47.2405	0	0
Igtp	3285.25	6.49138	0.101846	63.7371	0	0
Gbp5	3996.02	7.50385	0.155135	48.3698	0	0
Gbp6	4490.96	8.21548	0.149809	54.8397	0	0
Ptgs2	3796.61	8.61143	0.182245	47.252	0	0
Gbp4	4558.16	9.88609	0.226466	43.6537	0	0

### Sheet: Supp Table 16
Supplementary Table 16: Differential gene expression of M17 vs. M0 and M2
M17 vs. M0								M17 vs M2
	baseMean	log2FoldChange	lfcSE	stat	pvalue	padj			baseMean	log2FoldChange	lfcSE	stat	pvalue	padj
Taok1	1623.28	-0.294306	0.0749706	-3.92563	8.65048e-05	0.0913025		Chil3	137743	-13.9234	0.243633	-57.1492	0	0
Gm20547	5.54131	-6.39633	1.78329	-3.5868	0.000334757	0.241747		Rnase2a	8110.95	-9.19437	0.128942	-71.3063	0	0
Zbtb10	89.1027	-0.771081	0.21484	-3.58909	0.000331831	0.241747		AA467197	3722.35	-5.44604	0.108532	-50.1793	0	0
Mbnl1	7283	-0.188137	0.0537168	-3.50239	0.000461106	0.275553		Cavin1	794.641	-4.42195	0.117022	-37.7874	0	0
Tgfbr1	4089.56	-0.175127	0.0503938	-3.47517	0.000510536	0.291878		Flt1	881.702	-5.48364	0.150523	-36.4305	1.39871e-290	1.91917e-287
Clk1	523.08	-0.412319	0.125319	-3.29017	0.00100129	0.443182		Aldh1a2	945.971	-5.75205	0.16435	-34.9987	2.35105e-268	2.93262e-265
Zfp950	100.217	-0.639497	0.196193	-3.25952	0.001116	0.474498		Irf4	1236.68	-3.20045	0.0970496	-32.9775	1.70798e-238	1.80271e-235
Septin7	2573.54	-0.182396	0.0562981	-3.23982	0.00119605	0.482676		Inpp5a	938.252	-2.41614	0.0768114	-31.4555	3.53414e-217	3.46371e-214
Prg4	20.5816	-1.78614	0.562061	-3.17784	0.00148377	0.522021		Rnf19b	3386.32	-2.14149	0.0722973	-29.6206	8.12542e-193	7.43259e-190
Phf11b	222.182	-0.830555	0.259003	-3.20674	0.00134249	0.522021		Lrrc32	2835.91	-2.9357	0.0997419	-29.433	2.07904e-190	1.67803e-187
Hdac2	522.172	-0.312974	0.0984096	-3.18032	0.00147113	0.522021		Angptl2	1438.49	-3.59965	0.126085	-28.5493	2.86222e-179	2.06697e-176
Srp54c	426.8	-0.406788	0.129103	-3.15088	0.00162781	0.558379		Acss1	809.465	-2.29264	0.0809989	-28.3046	3.03758e-176	2.08393e-173
Mob1b	1394.51	-0.254404	0.0810985	-3.13698	0.00170697	0.571252		Cd36	27805.8	-1.8712	0.066249	-28.245	1.63894e-175	1.07085e-172
Zmym6	138.74	-0.528586	0.171379	-3.0843	0.0020403	0.641717		Etv3	2776.58	-2.15027	0.0770972	-27.8904	3.4843e-171	2.17309e-168
Vps37a	750.588	-0.235828	0.077407	-3.04659	0.00231451	0.641717		Man1a	1555.78	-2.21274	0.0794859	-27.8382	1.4968e-170	8.55736e-168
Kpna4	3835.91	-0.181684	0.0593445	-3.06151	0.00220223	0.641717		Dcstamp	3669.36	-2.53905	0.092192	-27.5409	5.68535e-167	3.12035e-164
Rab8b	5735.12	-0.163541	0.0534587	-3.05921	0.00221924	0.641717		Tgm2	16236.7	-1.95685	0.073824	-26.5069	8.07115e-155	4.10164e-152
Gm49384	9.37629	-4.53288	1.52738	-2.96774	0.00299993	0.668269		Tfrc	4611.78	-2.6847	0.101404	-26.4753	1.86493e-154	9.13883e-152
Med31	56.0129	-0.795729	0.266339	-2.98765	0.00281131	0.668269		Srgn	5185.96	-3.70214	0.14286	-25.9144	4.58514e-148	2.1694e-145
Ugcg	947.331	-0.245779	0.0823629	-2.9841	0.00284415	0.668269		Mgl2	6077.88	-5.01249	0.194881	-25.7207	6.85688e-146	3.13611e-143
Swt1	221.702	-0.487828	0.165823	-2.94185	0.00326257	0.699464		Marcks	3765.39	-1.80967	0.0712424	-25.4016	2.41917e-142	1.00586e-139
1700067K01Rik	2.71169	-4.81458	1.64489	-2.927	0.00342254	0.711526		Adam8	11690.1	-3.00358	0.119091	-25.2209	2.36319e-140	9.53688e-138
Ppp1r3f	39.3182	-1.43637	0.492559	-2.91614	0.00354391	0.715089		Hebp2	327.215	-5.00388	0.202099	-24.7595	2.44705e-135	9.59315e-133
Lars2	11442.5	-0.309014	0.106518	-2.90106	0.00371903	0.729333		Tmem26	3000.45	-7.38786	0.300779	-24.5624	3.18998e-133	1.21583e-130
Rock2	1270.75	-0.238082	0.0821974	-2.89646	0.00377397	0.729333		Mcf2l	635.077	-2.32942	0.0971678	-23.9732	5.29571e-127	1.77225e-124
4930503L19Rik	167.397	-0.441877	0.154788	-2.85473	0.00430732	0.792398		Fcrls	1364.94	-3.10299	0.130037	-23.8624	7.52635e-126	2.4016e-123
Smpd5	10.9697	-3.86041	1.36832	-2.82128	0.00478322	0.817528		Clic4	11677.3	-1.34506	0.0566487	-23.7439	1.27011e-124	3.87272e-122
Cnot6	1443.47	-0.178015	0.0632191	-2.81584	0.00486506	0.817528		Lgi3	345.93	-3.62115	0.15364	-23.5691	7.99751e-123	2.38552e-120
Ddx5	8256.24	-0.151791	0.0539323	-2.81447	0.00488575	0.817528		Slc7a2	11354.1	-2.74607	0.118625	-23.1492	1.48146e-118	4.06542e-116
Serpinc1	4.67822	-5.1109	1.82058	-2.80729	0.00499603	0.825909		Zyx	6854.66	-1.99768	0.0864743	-23.1014	4.48082e-118	1.20552e-115
Zfp935	106.38	-0.555906	0.201503	-2.75879	0.0058015	0.867398		Cttn	975.681	-2.32461	0.101642	-22.8705	9.13081e-116	2.4093e-113
Kctd18	152.842	-0.495208	0.180995	-2.73604	0.00621839	0.867398		Mafa	331.707	-3.59326	0.162566	-22.1034	2.93097e-108	7.44737e-106
Rabgap1	838.43	-0.222618	0.081488	-2.73191	0.0062969	0.867398		Rab3il1	2539.08	-1.62992	0.0744743	-21.8857	3.5535e-106	8.7067e-104
Prpf40a	1472.18	-0.214213	0.0782434	-2.73778	0.00618556	0.867398		Lbh	901.025	-2.42131	0.110659	-21.8809	3.95177e-106	9.51268e-104
Yme1l1	1646.17	-0.167133	0.0611503	-2.73314	0.00627331	0.867398		Clec4a2	1466.99	-1.61864	0.0743764	-21.7628	5.2242e-105	1.21494e-102
Apol7c	51.7923	-2.00348	0.739395	-2.70962	0.0067361	0.896721		Ak2	1449.98	-1.89742	0.0877765	-21.6165	1.25577e-103	2.7791e-101
Vwa5a	4132.29	-0.14455	0.0535163	-2.70104	0.00691225	0.896721		Ap2m1	4908.84	-1.28428	0.0595239	-21.5759	3.02627e-103	6.29144e-101
Cops2	1044.82	-0.206431	0.0767206	-2.69069	0.00713045	0.897587		F10	3119.64	-2.21689	0.102841	-21.5565	4.59765e-103	9.41557e-101
Mab21l3	13.6722	-3.17823	1.26293	-2.51654	0.0118512	0.929986		Tnip3	1169.06	-3.055	0.143718	-21.2569	2.84399e-100	5.73859e-98
Ifi214	61.9073	-2.54989	0.969792	-2.62932	0.0085556	0.929986		Susd4	447.729	-3.2733	0.154685	-21.161	2.18464e-99	4.34427e-97
Greb1	12.6198	-2.28609	0.889049	-2.57138	0.0101293	0.929986		Igsf3	297.66	-5.00601	0.237194	-21.1051	7.13524e-99	1.39861e-96
H4c17	18.4984	-1.83579	0.718313	-2.55569	0.0105978	0.929986		Ear2	8280.02	-4.55519	0.21754	-20.9395	2.33764e-97	4.3938e-95
Igsf11	51.9008	-1.57037	0.616873	-2.54569	0.0109062	0.929986		Gpc1	3843.73	-1.78933	0.0859407	-20.8206	2.81787e-96	5.08737e-94
Eda2r	38.1355	-1.13437	0.445334	-2.54723	0.0108582	0.929986		Pfkp	3508.09	-1.6757	0.0805289	-20.8087	3.61032e-96	6.43339e-94
Spef2	29.839	-1.07497	0.430209	-2.49872	0.0124643	0.929986		Sla	3078.68	-1.9683	0.0951673	-20.6826	4.97151e-95	8.52675e-93
Zmynd15	67.7744	-1.0225	0.405748	-2.52004	0.0117343	0.929986		Car2	331.521	-4.21292	0.204881	-20.5628	5.9119e-94	9.89234e-92
Trim46	72.0716	-0.751655	0.297617	-2.52558	0.0115509	0.929986		Pcdh7	1153.44	-2.56462	0.127153	-20.1695	1.814e-90	2.92823e-88
Tmem220	88.5592	-0.707192	0.282254	-2.50551	0.0122274	0.929986		Flrt2	3290.54	-1.92243	0.0963621	-19.9501	1.4962e-88	2.35969e-86
Gm10509	79.3703	-0.567189	0.225294	-2.51754	0.0118176	0.929986		Ptpra	3186.23	-1.16905	0.0590274	-19.8052	2.68431e-87	4.13837e-85
Tbc1d31	152.068	-0.457503	0.178767	-2.55922	0.0104908	0.929986		Clec4a3	484.841	-2.71126	0.13775	-19.6825	3.04459e-86	4.64164e-84
Cdkal1	142.46	-0.426163	0.171338	-2.48727	0.0128728	0.929986		Celsr1	188.034	-4.0419	0.206576	-19.5662	3.0047e-85	4.48124e-83
Mndal	613.53	-0.399104	0.153409	-2.60157	0.00927972	0.929986		Ust	184.176	-3.72797	0.194759	-19.1415	1.1405e-81	1.61328e-79
Mbd5	245.089	-0.361292	0.141717	-2.54939	0.0107911	0.929986		H2-Ab1	15984.3	-1.84771	0.097613	-18.9289	6.58855e-80	8.86289e-78
Zfp62	401.936	-0.307747	0.123605	-2.48976	0.0127829	0.929986		Micall1	1514.57	-1.75585	0.0934847	-18.7822	1.05568e-78	1.37953e-76
Ttc14	337.108	-0.306437	0.118804	-2.57936	0.0098984	0.929986		Sestd1	1163.51	-1.51842	0.0809074	-18.7674	1.39671e-78	1.80795e-76
Relch	421.472	-0.300665	0.11347	-2.64972	0.0080558	0.929986		Gatm	942.172	-2.88626	0.15426	-18.7103	4.07867e-78	5.23023e-76
Zmym2	482.608	-0.295605	0.114409	-2.58376	0.00977311	0.929986		Retnla	29256.2	-12.2826	0.657794	-18.6724	8.30351e-78	1.05493e-75
Vezf1	522.912	-0.274762	0.110385	-2.48913	0.0128057	0.929986		Srpx2	154.8	-3.88434	0.210302	-18.4703	3.58359e-76	4.35136e-74
Ints12	506.787	-0.264701	0.106668	-2.48155	0.0130812	0.929986		Cblb	1776.42	-1.27248	0.0692372	-18.3786	1.95005e-75	2.34707e-73
Rc3h2	671.927	-0.243693	0.0926208	-2.63108	0.00851137	0.929986		Tm4sf19	459.25	-2.97606	0.162439	-18.321	5.62194e-75	6.59305e-73
Usp1	689.585	-0.232024	0.0933002	-2.48685	0.0128878	0.929986		Cav1	1664.08	-2.96645	0.164028	-18.085	4.18129e-73	4.66434e-71
Zfp715	560.751	-0.22623	0.0897035	-2.52197	0.0116699	0.929986		Sdc4	1012.22	-2.07907	0.116117	-17.9049	1.08014e-71	1.14888e-69
Tpp2	1538.61	-0.212915	0.0847225	-2.51308	0.0119681	0.929986		St6gal1	957.725	-1.51055	0.0844602	-17.8848	1.54913e-71	1.63504e-69
Smc6	904.858	-0.195831	0.0762865	-2.56705	0.0102568	0.929986		Sema4b	1488.82	-1.62463	0.0908462	-17.8833	1.5904e-71	1.66579e-69
Impact	2411.24	-0.19053	0.0731911	-2.60318	0.00923639	0.929986		Cish	970.307	-2.33385	0.130708	-17.8555	2.62112e-71	2.70408e-69
Fnip1	2331.1	-0.188267	0.0735023	-2.56137	0.010426	0.929986		Dhrs9	770.566	-2.42159	0.135823	-17.8291	4.20393e-71	4.24133e-69
Smarca5	1079.69	-0.187951	0.0718699	-2.61516	0.00891863	0.929986		Gm8113	144.694	-5.5544	0.311794	-17.8144	5.46874e-71	5.47712e-69
Sacm1l	1342.13	-0.186338	0.0740884	-2.51508	0.0119004	0.929986		Kitl	499.428	-2.44931	0.139245	-17.5899	2.94538e-69	2.86621e-67
Sf3b1	2440.25	-0.182578	0.0716728	-2.54738	0.0108535	0.929986		Pgap2	1512.63	-1.38646	0.0791799	-17.5103	1.19656e-68	1.1562e-66
Xrn2	1037.32	-0.18141	0.07046	-2.57466	0.010034	0.929986		Tspan3	1381.18	-1.57738	0.0918868	-17.1665	4.72928e-66	4.38449e-64
Eif4a2	1907.15	-0.179371	0.0698346	-2.56851	0.0102136	0.929986		Plekha3	1057.76	-1.35505	0.0797527	-16.9907	9.62119e-65	8.51693e-63
Zeb2	7916.92	-0.165539	0.0636108	-2.60237	0.00925816	0.929986		Hsph1	1699.83	-1.52254	0.0904346	-16.8358	1.33424e-63	1.13709e-61
Mdm2	3083.4	-0.163752	0.0647781	-2.52789	0.0114751	0.929986		Olr1	445.769	-2.78149	0.165952	-16.7608	4.72094e-63	3.90217e-61
Zfp91	2648.4	-0.15145	0.0572463	-2.64559	0.00815495	0.929986		Fyn	499.39	-2.45497	0.147285	-16.6682	2.23302e-62	1.81297e-60
Acsl4	2853.04	-0.131661	0.0529858	-2.48483	0.0129613	0.929986		Furin	3046.34	-1.45119	0.0874235	-16.5996	7.01835e-62	5.53441e-60
Lamp2	14519.6	-0.123637	0.0482905	-2.56027	0.0104589	0.929986		Lamp2	14519.6	-0.796629	0.0480038	-16.5951	7.55826e-62	5.92611e-60
Timd4	6.99738	-4.05919	1.64164	-2.47265	0.0134117	0.946634		Bcam	353.01	-3.11115	0.187746	-16.571	1.12894e-61	8.80123e-60
Zfp131	308.705	-0.326449	0.132083	-2.47154	0.0134534	0.946634		Tiam1	546.557	-2.09819	0.127822	-16.415	1.49386e-60	1.13874e-58
Commd10	422.775	-0.251851	0.102078	-2.46724	0.013616	0.953191		Slc16a1	773.27	-1.65162	0.101164	-16.3261	6.43619e-60	4.87906e-58
Fam76b	343.296	-0.332214	0.135838	-2.44566	0.0144587	0.953572		Bcar3	1159.09	-1.90211	0.117221	-16.2268	3.26221e-59	2.45938e-57
Lnpep	3687.81	-0.209507	0.0851358	-2.46086	0.0138603	0.953572		Ppfibp2	851.076	-2.08375	0.129091	-16.1417	1.29846e-58	9.7356e-57
Dek	915.298	-0.199578	0.0811767	-2.45856	0.0139495	0.953572		Socs6	2983.78	-1.02544	0.0640391	-16.0127	1.04224e-57	7.68845e-56
Samd8	3828.13	-0.135101	0.0548909	-2.46127	0.0138446	0.953572		Rbp4	7862.74	-1.84762	0.116211	-15.8988	6.46013e-57	4.66523e-55
Sh3bgrl	6272.9	-0.119338	0.048963	-2.43731	0.0147971	0.953572		Ptpre	4907.14	-1.23573	0.0777681	-15.8899	7.44402e-57	5.31976e-55
Smarcal1	373.475	-0.272145	0.111936	-2.43125	0.0150469	0.955828		Ralgds	3744.32	-1.3117	0.0831282	-15.7792	4.32515e-56	3.05904e-54
Tbl1xr1	1458.68	-0.234177	0.0964624	-2.42765	0.0151972	0.956518		Fem1c	1843.22	-1.50175	0.0953243	-15.7541	6.43265e-56	4.50318e-54
Art2a	2.12406	-4.63575	1.91747	-2.41764	0.0156216	0.961181		Atp6v0a1	11385.2	-1.02375	0.0651337	-15.7176	1.14492e-55	7.93409e-54
Cep95	55.1292	-0.818073	0.340544	-2.40226	0.0162942	0.976302		Slc30a4	774.696	-1.62695	0.103722	-15.6858	1.89251e-55	1.30488e-53
Slc39a8	133.298	-0.419911	0.174694	-2.4037	0.0162301	0.976302		Sh3kbp1	2821.7	-0.984111	0.0629761	-15.6267	4.78638e-55	3.25118e-53
Ada	20.1807	-1.48809	0.633945	-2.34735	0.0189076	0.982291		Il31ra	111.273	-6.91237	0.44272	-15.6134	5.90035e-55	3.98811e-53
Gm49342	49.349	-1.36941	0.584626	-2.34236	0.0191621	0.982291		Dab2ip	292.802	-2.41009	0.154433	-15.606	6.62163e-55	4.45369e-53
Gm14391	29.0631	-1.0455	0.444818	-2.3504	0.0187532	0.982291		Pdcd1lg2	246.963	-3.79465	0.244705	-15.507	3.10968e-54	2.06125e-52
Zfp386	188.978	-0.367896	0.156802	-2.34624	0.0189639	0.982291		Pfkfb4	724.883	-1.33068	0.0862827	-15.4224	1.15768e-53	7.45751e-52
Lrrc40	248.04	-0.320522	0.136864	-2.34189	0.0191862	0.982291		Socs1	477.4	-3.28433	0.213396	-15.3908	1.88818e-53	1.21064e-51
Zfp65	281.628	-0.320012	0.13651	-2.34425	0.0190655	0.982291		Ddx4	130.849	-7.51305	0.490963	-15.3027	7.3383e-53	4.61876e-51
9930021J03Rik	460.601	-0.313842	0.133855	-2.34465	0.0190452	0.982291		Abtb3	120.083	-5.56201	0.365206	-15.2298	2.24231e-52	1.39216e-50
Arsk	435.13	-0.297411	0.126411	-2.35273	0.0186364	0.982291		Palld	641.333	-1.76845	0.116184	-15.2211	2.56145e-52	1.58314e-50
Isg20l2	426.622	-0.280247	0.117989	-2.3752	0.0175393	0.982291		Sft2d2	2683.34	-1.14601	0.0754984	-15.1793	4.84961e-52	2.98392e-50
Irf4	1236.68	-0.248035	0.104503	-2.37347	0.017622	0.982291		Pltp	7873.12	-3.27801	0.216608	-15.1334	9.75872e-52	5.92475e-50
Ergic2	740.352	-0.216673	0.0922259	-2.34937	0.0188053	0.982291		Tank	1196.08	-1.23206	0.0816867	-15.0827	2.10384e-51	1.25508e-49
Arfgef1	2241.55	-0.209473	0.0880423	-2.37924	0.0173485	0.982291		H2-Eb1	8443.38	-1.71604	0.113947	-15.06	2.96669e-51	1.76216e-49
Matr3	1594.16	-0.164305	0.0698867	-2.35103	0.0187218	0.982291		4931406C07Rik	910.101	-1.13486	0.0753794	-15.0553	3.18789e-51	1.88539e-49
Zfp825	66.5726	-0.646751	0.276336	-2.34045	0.0192603	0.982419		Bcat1	167.381	-4.41737	0.293612	-15.0449	3.72772e-51	2.19519e-49
Resf1	1184.84	-0.252206	0.10789	-2.33762	0.0194067	0.983897		Dut	307.064	-3.08079	0.206948	-14.8868	4.01484e-50	2.29532e-48
Pds5a	1760.56	-0.17537	0.0750364	-2.33712	0.0194327	0.983897		Rbpj	2217.39	-1.28081	0.0864925	-14.8084	1.29323e-49	7.36284e-48
Cdc27	738.133	-0.218548	0.0935726	-2.3356	0.0195121	0.984286		Rbpms2	86.0422	-5.18032	0.350179	-14.7933	1.61744e-49	9.13286e-48
Nucks1	1668.72	-0.182292	0.078139	-2.33293	0.019652	0.98771		Cd74	68892.6	-1.60622	0.108769	-14.7673	2.38164e-49	1.33381e-47
Zfp182	65.5271	-0.551666	0.237581	-2.32201	0.0202324	0.987999		Il1rl1	100.077	-4.12796	0.280386	-14.7224	4.62601e-49	2.54914e-47
L1cam	290.193	-0.312449	0.13509	-2.3129	0.0207281	0.987999		Ank	1219.94	-1.55198	0.105555	-14.7031	6.1549e-49	3.37806e-47
Hltf	388.881	-0.257019	0.110747	-2.32077	0.020299	0.987999		Irf5	2589.63	-1.06457	0.0724777	-14.6883	7.65995e-49	4.18734e-47
Krr1	574.896	-0.237001	0.101886	-2.32615	0.0200104	0.987999		Pals2	1399.05	-1.26082	0.0865658	-14.5649	4.69873e-48	2.49889e-46
Pip4p2	528.991	-0.234404	0.101469	-2.31011	0.0208818	0.987999		Pdlim1	208.759	-2.35972	0.163033	-14.4738	1.77303e-47	9.35682e-46
Ccar1	902.508	-0.200921	0.0869727	-2.31016	0.0208794	0.987999		Wdfy2	2009.43	-1.12053	0.0776676	-14.4273	3.48397e-47	1.82456e-45
Xiap	1920.71	-0.157827	0.0678425	-2.32638	0.0199984	0.987999		Rras2	686.193	-1.9408	0.135808	-14.2908	2.49825e-46	1.29843e-44
Fam228b	1.55789	-4.42832	2.03595	-2.17506	0.0296257	1		Phka2	886.976	-1.29553	0.0920389	-14.0759	5.34295e-45	2.67557e-43
C2cd4c	2.11293	-4.35081	2.0012	-2.17411	0.0296972	1		Pdia4	3261.49	-1.37078	0.0980164	-13.9852	1.9201e-44	9.47688e-43
Rasip1	2.63747	-4.28141	1.89578	-2.2584	0.0239209	1		Nes	748.128	-2.53921	0.181641	-13.9793	2.08659e-44	1.02617e-42
Stra6	1.77581	-4.19559	2.39155	-1.75434	0.0793721	1		Dip2c	406.367	-1.65544	0.118532	-13.9662	2.50563e-44	1.22785e-42
Gal	2.0395	-4.04563	1.99701	-2.02584	0.042781	1		Bcl2	335.311	-2.08025	0.149087	-13.9533	3.00428e-44	1.46696e-42
Prkcz	1.17807	-4.03622	2.32885	-1.73314	0.0830706	1		Ahcyl2	2416.02	-1.00857	0.072446	-13.9217	4.67771e-44	2.26795e-42
Meioc	1.49138	-4.00294	1.98117	-2.02049	0.0433326	1		Jak2	1602.34	-1.60102	0.115343	-13.8806	8.30619e-44	3.99892e-42
Npffr1	1.48448	-3.98186	2.10841	-1.88856	0.058951	1		Cdh1	128.557	-4.5986	0.332585	-13.8268	1.75618e-43	8.33788e-42
1700102P08Rik	2.08209	-3.96238	1.79637	-2.20577	0.0274004	1		Nfil3	574.359	-2.02044	0.146609	-13.7811	3.31127e-43	1.55065e-41
Serpina3n	4.67977	-3.88898	1.80499	-2.15457	0.0311958	1		Sat1	3532.98	-1.19066	0.0866032	-13.7485	5.20169e-43	2.42763e-41
C1qtnf1	2.81321	-3.82388	1.77186	-2.15812	0.0309184	1		Pgk1	3858.52	-1.14388	0.0833424	-13.725	7.18926e-43	3.34386e-41
Tdrd5	1.5636	-3.738	2.24296	-1.66655	0.0956042	1		Srgap3	158.589	-2.39931	0.176504	-13.5935	4.37474e-42	1.97453e-40
Chgb	1.76953	-3.49619	2.03601	-1.71717	0.0859472	1		Ocstamp	1907.91	-7.17628	0.529467	-13.5538	7.52391e-42	3.35742e-40
Skida1	3.01495	-3.37396	1.90323	-1.77275	0.0762703	1		Ripk2	628.79	-1.54871	0.114285	-13.5513	7.78139e-42	3.45529e-40
Dnah12	3.17604	-3.32069	1.68127	-1.97511	0.0482553	1		Auh	359.704	-1.74721	0.129869	-13.4537	2.93033e-41	1.27642e-39
Snrpn	1.59199	-3.28081	1.81141	-1.81119	0.0701114	1		Ankrd55	156.202	-3.49854	0.260273	-13.4418	3.43847e-41	1.48831e-39
Svop	2.96881	-3.27818	1.86301	-1.75961	0.0784732	1		Phospho1	593.136	-1.92791	0.143624	-13.4233	4.41752e-41	1.90009e-39
Bex6	1.75641	-3.20571	1.9468	-1.64665	0.099629	1		Sms	389.854	-1.50311	0.112321	-13.3823	7.66944e-41	3.27827e-39
Btbd16	3.97483	-3.16944	1.58294	-2.00224	0.0452584	1		Gbp2	13755.4	-2.56275	0.191712	-13.3677	9.34193e-41	3.96844e-39
Tfcp2l1	3.46056	-3.10892	1.52408	-2.03987	0.0413629	1		Zc3h12a	892.269	-1.07367	0.0807085	-13.303	2.22273e-40	9.32661e-39
Adgrv1	8.67105	-3.09356	1.51008	-2.04861	0.0405007	1		Usp18	711.127	-3.94701	0.29785	-13.2517	4.41385e-40	1.82968e-38
Dlgap2	3.56194	-3.08927	1.86041	-1.66053	0.0968075	1		Sptbn1	2730.1	-1.28952	0.0980163	-13.1562	1.56806e-39	6.40338e-38
Sgpp2	2.02916	-3.08668	1.84276	-1.67503	0.0939292	1		Ifi206	2173.4	-3.60196	0.276131	-13.0444	6.8412e-39	2.72873e-37
Sstr5	4.27103	-3.06073	1.70022	-1.8002	0.0718298	1		H2-Aa	14102.6	-1.47327	0.113066	-13.0302	8.23917e-39	3.2768e-37
Lrrc73	4.35583	-2.92226	1.67697	-1.74259	0.0814061	1		Sh3bgrl3	8222.88	-0.83279	0.0642519	-12.9613	2.02679e-38	7.94559e-37
Hunk	4.69666	-2.89592	1.5922	-1.81882	0.0689396	1		Ahcyl1	2978.06	-0.727728	0.0562677	-12.9333	2.91939e-38	1.14123e-36
Klhl13	4.8859	-2.86598	1.65996	-1.72653	0.0842519	1		Dclk1	222.202	-2.8938	0.223791	-12.9308	3.01696e-38	1.17601e-36
Lipg	6.12072	-2.85493	1.60253	-1.78151	0.0748286	1		Tagln2	8447.83	-0.743191	0.0576673	-12.8876	5.28857e-38	2.04407e-36
Adam12	3.26327	-2.74554	1.23461	-2.2238	0.0261616	1		Fam122b	163.185	-2.04977	0.159416	-12.858	7.75278e-38	2.98809e-36
Serpina3f	4895.09	-2.65196	1.27864	-2.07404	0.0380752	1		Pbxip1	1369.57	-1.4585	0.114063	-12.7868	1.94199e-37	7.42229e-36
H2bc27	11.8349	-2.51121	1.26087	-1.99164	0.0464101	1		Irag2	818.148	-1.38549	0.108358	-12.7863	1.95537e-37	7.45267e-36
Ankrd1	2.59387	-2.46277	1.44484	-1.70452	0.088284	1		Pparg	1524.37	-0.971936	0.0762201	-12.7517	3.05042e-37	1.15303e-35
Inca1	4.79379	-2.4197	1.45084	-1.66779	0.095358	1		Abcd2	443.709	-1.69805	0.134804	-12.5964	2.20879e-36	8.23553e-35
Pcsk4	2.36379	-2.4065	1.35947	-1.77017	0.0766982	1		Dpy19l3	96.609	-4.41698	0.351354	-12.5713	3.03655e-36	1.12607e-34
Ifit3b	231.914	-2.34492	1.16831	-2.00709	0.0447397	1		Tep1	2929.16	-1.34803	0.107283	-12.5651	3.28302e-36	1.21419e-34
Gm9049	5.92494	-2.34292	1.40339	-1.66947	0.0950237	1		Trf	12178.2	-1.33805	0.106794	-12.5293	5.16229e-36	1.8939e-34
Wnk2	48.8627	-2.31946	1.20743	-1.92098	0.0547338	1		Cd52	4604.03	-1.62458	0.129765	-12.5193	5.85252e-36	2.1414e-34
Ccdc103	12.5686	-2.27325	1.06949	-2.12555	0.033541	1		Cfp	4784.78	-1.39905	0.111863	-12.5069	6.84778e-36	2.49889e-34
6430550D23Rik	4.82965	-2.12748	0.963749	-2.2075	0.027279	1		Btbd17	55.6766	-5.54472	0.444593	-12.4715	1.06843e-35	3.87827e-34
Baalc	28.9821	-2.09857	1.24054	-1.69166	0.0907099	1		Itsn1	1131.92	-1.27288	0.102074	-12.4702	1.08592e-35	3.93138e-34
Ifi213	208.046	-1.93987	0.998586	-1.94262	0.0520624	1		Rai14	1162.55	-1.20209	0.0964586	-12.4623	1.19904e-35	4.31812e-34
Abhd1	12.5969	-1.90151	1.12287	-1.69344	0.0903725	1		Knop1	2497.59	-0.913822	0.0736327	-12.4105	2.29082e-35	8.20688e-34
Arhgap42	4.96294	-1.8462	0.898891	-2.05386	0.039989	1		Acvrl1	969.688	-1.15326	0.0936489	-12.3147	7.54961e-35	2.6698e-33
Fbxl21	6.24366	-1.82984	0.850875	-2.15054	0.0315122	1		Casp6	249.38	-1.65948	0.134938	-12.2981	9.27803e-35	3.27259e-33
Slc16a5	4.27097	-1.81515	0.99152	-1.83067	0.0671493	1		Grap	88.4528	-4.13306	0.336536	-12.2812	1.14321e-34	4.01178e-33
Gm48551	12.1843	-1.79846	0.880758	-2.04195	0.0411569	1		Glrx	2374.92	-1.35006	0.110249	-12.2456	1.77408e-34	6.16256e-33
Gm20695	9.91656	-1.74277	0.809738	-2.15226	0.0313767	1		Lgi4	82.188	-3.32028	0.271384	-12.2346	2.03032e-34	7.03484e-33
Pgam2	7.87531	-1.74119	0.931145	-1.86995	0.0614912	1		Ssr3	6091.47	-0.752894	0.0616804	-12.2064	2.87395e-34	9.93288e-33
Gm20517	9.56665	-1.7084	0.784985	-2.17634	0.0295295	1		Iglon5	143.5	-3.18606	0.261155	-12.1999	3.11287e-34	1.07316e-32
Fbxl22	9.59548	-1.70683	0.907959	-1.87985	0.0601279	1		Steap3	2696.15	-0.966441	0.0793853	-12.1741	4.27247e-34	1.46924e-32
Spta1	5.92939	-1.68539	1.0193	-1.65348	0.0982329	1		Arl15	232.712	-1.71209	0.140859	-12.1546	5.4223e-34	1.85535e-32
Six1	11.9506	-1.6259	0.792981	-2.05036	0.0403294	1		Got1	1567.43	-0.913452	0.0753435	-12.1238	7.89748e-34	2.669e-32
Frey1	6.91852	-1.58171	0.914729	-1.72916	0.0837813	1		Arhgap10	1875.95	-0.846256	0.0698241	-12.1198	8.29277e-34	2.7957e-32
Slc1a3	28.6857	-1.53821	0.921916	-1.66849	0.0952187	1		Fbp1	765.539	-12.4102	1.02415	-12.1176	8.52427e-34	2.8667e-32
Gzmm	11.334	-1.50289	0.867752	-1.73194	0.0832845	1		Atp1a3	6636.62	-1.17898	0.0979456	-12.037	2.2693e-33	7.55754e-32
Chsy3	13.2902	-1.44021	0.635453	-2.26642	0.0234255	1		Slc36a2	117.863	-2.55562	0.212707	-12.0147	2.97345e-33	9.83102e-32
Pcdhga1	10.2409	-1.39855	0.75017	-1.86431	0.0622786	1		Cyp2ab1	83.3491	-3.11945	0.259649	-12.0141	2.99664e-33	9.88388e-32
C4b	36.1832	-1.39211	0.832284	-1.67264	0.0943984	1		Oas1g	432.779	-2.1174	0.176469	-11.9987	3.61041e-33	1.18797e-31
Rsc1a1	81.927	-1.36739	0.666379	-2.05197	0.0401727	1		Cyp4f18	369.132	-1.80944	0.150905	-11.9906	3.97987e-33	1.30641e-31
Zfp784	21.6949	-1.34892	0.660523	-2.04219	0.0411323	1		Slc25a13	625.979	-1.63769	0.136626	-11.9867	4.17256e-33	1.36639e-31
Lrr1	10.1807	-1.33281	0.60864	-2.18982	0.0285374	1		Lrrc1	134.235	-2.3546	0.196603	-11.9764	4.72335e-33	1.54307e-31
4921536K21Rik	27.2182	-1.23081	0.574535	-2.14228	0.0321712	1		Socs2	677.331	-1.56902	0.131196	-11.9594	5.80052e-33	1.88599e-31
Hecw2	8.77116	-1.22783	0.724685	-1.6943	0.0902079	1		Clec4b1	159.601	-2.17053	0.182056	-11.9223	9.05322e-33	2.9297e-31
Dnah17	9.37265	-1.17523	0.678619	-1.7318	0.0833086	1		Hemk1	103.213	-2.52574	0.213264	-11.8432	2.3325e-32	7.47764e-31
Hpdl	8.34449	-1.14653	0.690634	-1.66011	0.096893	1		Elmo2	1820.42	-0.806074	0.0686568	-11.7406	7.88953e-32	2.50584e-30
Acat3	17.2591	-1.13949	0.519093	-2.19515	0.028153	1		Ryr1	148.875	-2.93339	0.250414	-11.7142	1.07847e-31	3.4096e-30
Gpr84	113.958	-1.13775	0.525681	-2.16433	0.0304389	1		H2-M2	3396.27	-2.73677	0.234057	-11.6927	1.38841e-31	4.36935e-30
Dpys	29.8278	-1.12921	0.502068	-2.24911	0.0245055	1		Smap2	5419.1	-0.879283	0.0754686	-11.651	2.26858e-31	7.10667e-30
Btbd17	55.6766	-1.12361	0.530496	-2.11804	0.0341713	1		Pitpnc1	1129.14	-1.2425	0.107818	-11.524	9.9846e-31	3.07172e-29
Bbs12	19.4791	-1.10282	0.582784	-1.89233	0.0584474	1		Ifi209	1339.55	-1.94213	0.168908	-11.4981	1.34803e-30	4.11946e-29
Rgs9	14.044	-1.06485	0.640982	-1.66128	0.0966581	1		Hr	612.504	-1.7083	0.148674	-11.4902	1.47803e-30	4.49669e-29
9130008F23Rik	34.1972	-1.04124	0.534731	-1.94722	0.051508	1		Pla2g7	8538.83	-1.4173	0.123352	-11.4899	1.48288e-30	4.50145e-29
Fam177a2	161.413	-1.03992	0.610568	-1.7032	0.0885311	1		Dusp4	1412.57	-2.0547	0.178885	-11.4861	1.54894e-30	4.69162e-29
Cd34	15.6876	-1.02422	0.516114	-1.98448	0.0472019	1		Ier3	718.3	-1.92946	0.168179	-11.4727	1.80958e-30	5.45697e-29
Spin4	19.8645	-0.998847	0.461323	-2.16518	0.030374	1		Coro2b	59.2606	-4.07516	0.355544	-11.4618	2.05239e-30	6.16211e-29
C8g	12.3564	-0.963389	0.52324	-1.8412	0.0655924	1		Oas1a	1517.76	-1.23041	0.10742	-11.4542	2.23953e-30	6.7093e-29
Pcdhgb4	18.6878	-0.917269	0.433685	-2.11506	0.0344248	1		Fig4	1498.39	-0.995497	0.0869452	-11.4497	2.35956e-30	7.05349e-29
Fv1	14.4705	-0.906964	0.526885	-1.72137	0.0851836	1		Chchd10	624.224	-1.38886	0.121429	-11.4376	2.71183e-30	8.08892e-29
Flt3l	20.4145	-0.865999	0.512146	-1.69092	0.0908518	1		Rars	1414.41	-1.0877	0.0955703	-11.3812	5.19014e-30	1.53478e-28
Letm2	36.5254	-0.865803	0.480065	-1.80351	0.0713079	1		Zfp651	74.0151	-4.10973	0.362751	-11.3294	9.3893e-30	2.75279e-28
Cd55	70.7812	-0.800092	0.35097	-2.27966	0.0226282	1		Plekhf1	342.938	-4.28655	0.379063	-11.3083	1.19417e-29	3.47161e-28
Pde2a	109.458	-0.790457	0.381586	-2.0715	0.0383117	1		Septin9	4582.45	-0.836012	0.0739293	-11.3083	1.19423e-29	3.47161e-28
Zfp418	29.5525	-0.765049	0.404566	-1.89104	0.0586193	1		Il6st	5801.23	-1.10623	0.0979929	-11.2889	1.48965e-29	4.31212e-28
Commd1b	334.552	-0.694405	0.412093	-1.68507	0.0919751	1		Pde4dip	885.099	-1.35329	0.12009	-11.269	1.86657e-29	5.39183e-28
Zfp976	32.4388	-0.684267	0.383222	-1.78556	0.0741699	1		Arl4c	2914.91	-0.751712	0.0667163	-11.2673	1.90332e-29	5.48643e-28
Klra3	61.6721	-0.671045	0.300156	-2.23566	0.0253744	1		Ptprm	209.582	-3.15441	0.281297	-11.2138	3.48822e-29	9.97121e-28
2700097O09Rik	37.9622	-0.666863	0.396665	-1.68117	0.0927292	1		Osgin1	183.552	-2.12638	0.189837	-11.2011	4.02907e-29	1.14933e-27
Rnf113a1	35.9273	-0.635902	0.338422	-1.87902	0.0602421	1		Gnai3	3557.94	-0.679482	0.0607462	-11.1856	4.79678e-29	1.36549e-27
Shcbp1	40.7716	-0.632992	0.345813	-1.83044	0.0671838	1		Atp5b	12752.9	-0.710574	0.0636359	-11.1662	5.96539e-29	1.69114e-27
Chrm3	42.3054	-0.631571	0.328455	-1.92286	0.0544982	1		Oaf	116.79	-3.01131	0.270678	-11.1251	9.47431e-29	2.66691e-27
Plxna4	85.2711	-0.609079	0.273322	-2.22843	0.0258519	1		Ptgs1	1320.13	-0.977359	0.0881711	-11.0848	1.48695e-28	4.17227e-27
Glcci1	115.175	-0.586919	0.288189	-2.03658	0.0416924	1		Gpi1	5531.31	-0.698692	0.0630365	-11.0839	1.50151e-28	4.20453e-27
Rpa3	54.8208	-0.584072	0.281336	-2.07607	0.0378879	1		Sec14l1	1660.69	-0.719208	0.0651012	-11.0475	2.25314e-28	6.25816e-27
Arhgef37	42.5641	-0.566074	0.331184	-1.70924	0.0874065	1		Map2	57.9801	-7.07704	0.643774	-10.993	4.12765e-28	1.13726e-26
Enkd1	40.6189	-0.56079	0.316365	-1.7726	0.0762944	1		Nlrp10	137.532	-2.01693	0.184033	-10.9596	5.97617e-28	1.63671e-26
Septin6	76.0141	-0.553152	0.264929	-2.08793	0.0368044	1		Ccl24	1452.6	-12.7712	1.16966	-10.9187	9.37804e-28	2.5531e-26
Tmem14a	42.3535	-0.552014	0.315556	-1.74934	0.0802325	1		Samhd1	7328.68	-0.668647	0.0612753	-10.9122	1.00826e-27	2.73947e-26
Zfp493	50.187	-0.542996	0.311456	-1.74341	0.081262	1		Vasn	241.736	-2.14414	0.197301	-10.8674	1.64913e-27	4.46307e-26
Kbtbd8	67.9826	-0.53903	0.248602	-2.16824	0.0301402	1		Kpna4	3835.91	-0.635369	0.058514	-10.8584	1.81919e-27	4.91361e-26
Me1	97.135	-0.538794	0.267993	-2.01048	0.0443808	1		Cbx2	85.8442	-2.42269	0.223422	-10.8435	2.14035e-27	5.7697e-26
E130311K13Rik	51.7682	-0.519743	0.289211	-1.7971	0.0723191	1		Chst7	77.1198	-2.86392	0.265361	-10.7926	3.7326e-27	1.00029e-25
Tada2a	56.7918	-0.518343	0.285399	-1.81621	0.0693385	1		Mefv	116.429	-4.57327	0.424335	-10.7775	4.39752e-27	1.1739e-25
Pus7l	63.5486	-0.50378	0.258348	-1.95	0.0511759	1		Hk2	2927.05	-1.19901	0.111657	-10.7383	6.72408e-27	1.7811e-25
Pira13	76.6656	-0.503314	0.226107	-2.226	0.0260141	1		Gpr55	65.9202	-3.61114	0.336366	-10.7357	6.91597e-27	1.8284e-25
Gdf3	87.2876	-0.494423	0.264397	-1.87001	0.061483	1		Cd24a	482.729	-1.77062	0.165287	-10.7124	8.89926e-27	2.34821e-25
Anln	170.353	-0.488074	0.225281	-2.16652	0.0302718	1		Ak4	383.556	-2.45723	0.229577	-10.7033	9.82222e-27	2.58677e-25
Gm45140	291.377	-0.481491	0.246039	-1.95697	0.0503509	1		Plbd1	604.018	-1.8394	0.172277	-10.677	1.30424e-26	3.42169e-25
Ccdc167	71.3698	-0.478536	0.250309	-1.91178	0.0559043	1		Mfsd6	679.738	-1.33778	0.125489	-10.6606	1.55662e-26	4.07603e-25
Gtdc1	66.8782	-0.471928	0.271143	-1.74051	0.0817694	1		Mdh2	2671.1	-0.921675	0.0865549	-10.6484	1.77311e-26	4.62527e-25
Prom1	116.733	-0.458612	0.230518	-1.98948	0.0466482	1		Ak1	151.947	-2.46806	0.231838	-10.6456	1.82762e-26	4.7584e-25
H2-T10	123.228	-0.456666	0.251418	-1.81636	0.0693147	1		Slamf9	438.716	-1.45112	0.136905	-10.5995	2.99666e-26	7.7288e-25
Zfp983	54.0513	-0.452738	0.273817	-1.65344	0.0982421	1		Pim1	3793.47	-0.805977	0.0760626	-10.5962	3.10241e-26	7.98652e-25
Pinx1	94.5027	-0.452433	0.205971	-2.19659	0.02805	1		Hmox1	16793.3	-0.584063	0.0553335	-10.5553	4.80019e-26	1.2334e-24
9430015G10Rik	104.858	-0.451778	0.23442	-1.92722	0.0539522	1		Klhl3	220.943	-1.75621	0.166606	-10.5411	5.58437e-26	1.42954e-24
Jade3	104.946	-0.433878	0.243309	-1.78324	0.0745477	1		H1f2	2822.97	-1.24191	0.117918	-10.532	6.15109e-26	1.56876e-24
Ddx60	426.492	-0.430452	0.194771	-2.21004	0.0271022	1		Gpr35	476.851	-3.56788	0.339992	-10.494	9.20536e-26	2.32182e-24
Dclre1c	144.886	-0.425973	0.211171	-2.0172	0.0436749	1		Msx3	215.811	-12.4369	1.18845	-10.4648	1.25278e-25	3.14247e-24
Zfp946	132.32	-0.42186	0.189837	-2.22222	0.0262684	1		Arih1	3526.53	-0.613237	0.0586037	-10.4641	1.26218e-25	3.16028e-24
Yod1	147.987	-0.421782	0.211314	-1.996	0.0459344	1		Lgmn	17658.1	-0.999487	0.0956863	-10.4455	1.53707e-25	3.82067e-24
Mpp7	99.8396	-0.421742	0.20967	-2.01145	0.0442775	1		Il1r1	176.328	-1.89061	0.181028	-10.4437	1.56573e-25	3.88488e-24
Zfp518b	118.986	-0.405442	0.204387	-1.9837	0.0472898	1		Shisa2	71.2758	-7.61282	0.730716	-10.4183	2.04583e-25	5.06695e-24
Rbak	94.563	-0.404918	0.220133	-1.83943	0.0658524	1		Ifi27l2a	189.233	-2.51462	0.242326	-10.377	3.15547e-25	7.78708e-24
Wars2	112.073	-0.397128	0.212167	-1.87177	0.0612384	1		Gm5431	743.697	-1.37974	0.133163	-10.3613	3.71951e-25	9.16254e-24
Nfxl1	152.457	-0.389335	0.206933	-1.88146	0.05991	1		Prkcd	7436.04	-1.07635	0.103918	-10.3577	3.86173e-25	9.49585e-24
Mllt3	256.862	-0.381432	0.170322	-2.23947	0.0251254	1		Chic2	841.92	-1.12218	0.108597	-10.3334	4.9745e-25	1.21884e-23
Haus6	192.936	-0.381151	0.176352	-2.1613	0.0306721	1		Tex9	52.6879	-3.34898	0.325027	-10.3037	6.78172e-25	1.64986e-23
Cep97	80.6572	-0.376173	0.212683	-1.7687	0.0769433	1		Glg1	3748.69	-0.719928	0.0701068	-10.269	9.71945e-25	2.35204e-23
Wdcp	108.851	-0.369686	0.193565	-1.90988	0.0561492	1		S1pr3	45.5729	-3.80714	0.371028	-10.261	1.05556e-24	2.54989e-23
Parn	175.835	-0.365414	0.168607	-2.16725	0.0302155	1		St8sia1	44.8742	-5.26702	0.51595	-10.2084	1.8185e-24	4.37749e-23
Spc25	117.734	-0.357285	0.215016	-1.66167	0.0965797	1		Tap1	3746.33	-0.874788	0.0858968	-10.1842	2.33315e-24	5.58693e-23
Aste1	131.102	-0.356765	0.207564	-1.71882	0.0856469	1		Dot1l	2213.39	-0.764654	0.0752216	-10.1653	2.83126e-24	6.7679e-23
Pnisr	287.264	-0.356417	0.170117	-2.09513	0.0361598	1		Osgin2	428.163	-1.4683	0.144552	-10.1576	3.06622e-24	7.31681e-23
Zfp758	162.748	-0.352208	0.213887	-1.6467	0.0996196	1		Slamf8	2517.32	-0.834126	0.0822147	-10.1457	3.46267e-24	8.2342e-23
Clcf1	136.12	-0.345816	0.204646	-1.68983	0.0910608	1		Parp9	1199.73	-1.12441	0.110897	-10.1392	3.70186e-24	8.78775e-23
Rufy2	203.525	-0.343092	0.167049	-2.05384	0.0399914	1		Gramd4	895.763	-1.21705	0.120217	-10.1238	4.33197e-24	1.02658e-22
Sacs	274.993	-0.342324	0.151272	-2.26297	0.0236373	1		Clec2i	55.0021	-3.45487	0.342116	-10.0985	5.60734e-24	1.32652e-22
Ppwd1	156.484	-0.339747	0.164217	-2.06889	0.0385563	1		Mbnl2	2889.01	-0.821497	0.0814433	-10.0867	6.32349e-24	1.4908e-22
Upf3b	167.106	-0.326118	0.196027	-1.66364	0.0961851	1		H2-Q7	2529.77	-2.97652	0.295748	-10.0644	7.93908e-24	1.86847e-22
Tmem161b	225.475	-0.32568	0.166882	-1.95156	0.0509903	1		Batf3	235.601	-2.57946	0.256374	-10.0613	8.18879e-24	1.92395e-22
Tubgcp5	237.634	-0.32547	0.14801	-2.19898	0.0278796	1		Prkci	788.773	-0.891626	0.0890198	-10.016	1.29587e-23	3.01878e-22
Etaa1	180.323	-0.324886	0.171161	-1.89812	0.0576797	1		Endod1	1758.39	-1.10511	0.110507	-10.0004	1.51825e-23	3.53082e-22
Hace1	194.127	-0.320372	0.168358	-1.90292	0.0570506	1		Ccl9	14465.8	-1.23713	0.123728	-9.99879	1.54278e-23	3.5818e-22
Coa7	215.92	-0.319133	0.143434	-2.22494	0.0260855	1		Shtn1	3704.61	-0.715929	0.0716728	-9.98885	1.70545e-23	3.93946e-22
Lysmd3	236.301	-0.316762	0.167479	-1.89136	0.0585766	1		H2-K1	31818.5	-0.639733	0.0643179	-9.94643	2.6138e-23	5.99731e-22
Zfp738	209.311	-0.311908	0.139154	-2.24145	0.0249969	1		Ccl17	1040.97	-3.73494	0.376126	-9.93003	3.0816e-23	7.05888e-22
Zscan21	181.166	-0.304807	0.168793	-1.80581	0.0709484	1		Kcnn4	3448.67	-1.11553	0.112815	-9.88818	4.6847e-23	1.06953e-21
Rbbp8	311.648	-0.304621	0.166417	-1.83046	0.0671806	1		Dock2	6808.26	-0.912278	0.0926844	-9.84285	7.35942e-23	1.66907e-21
Dnajb4	460.741	-0.300013	0.137459	-2.18256	0.029068	1		Tenm4	524.885	-3.16893	0.322251	-9.83372	8.05825e-23	1.82454e-21
Ints10	236.375	-0.293702	0.131088	-2.2405	0.0250583	1		Pgm1	793.417	-0.845165	0.086069	-9.81962	9.269e-23	2.09178e-21
Ncoa7	384.497	-0.293087	0.129902	-2.25622	0.0240572	1		Pkp2	1374.13	-0.886005	0.0902986	-9.81195	1.00019e-22	2.25346e-21
Zfp992	356.555	-0.289199	0.136259	-2.12242	0.0338027	1		Lpxn	1386.44	-0.736799	0.0751212	-9.80814	1.03866e-22	2.3363e-21
Gtf2e2	263.53	-0.288884	0.134787	-2.14327	0.0320916	1		Pde11a	39.1727	-5.80392	0.593196	-9.78416	1.31685e-22	2.94276e-21
Zfp874a	336.576	-0.288834	0.138777	-2.08128	0.0374087	1		Slc39a14	823.925	-1.10389	0.112966	-9.77189	1.48656e-22	3.3166e-21
Pfas	271.148	-0.288202	0.14237	-2.02432	0.0429375	1		Atp6v0a2	1641.1	-0.781914	0.0800502	-9.7678	1.54781e-22	3.44766e-21
Ankrd12	600.754	-0.28366	0.16882	-1.68025	0.0929079	1		Jdp2	165.651	-2.2854	0.234476	-9.74683	1.90326e-22	4.22566e-21
Cmtr2	222.318	-0.282714	0.136518	-2.07089	0.0383693	1		Chchd3	703.56	-0.81275	0.0834294	-9.74177	2.00031e-22	4.43397e-21
Ptpn4	334.983	-0.28142	0.134329	-2.095	0.0361706	1		Hif1a	2679.01	-0.661858	0.0682396	-9.69904	3.04349e-22	6.73543e-21
Dph6	203.727	-0.27914	0.152715	-1.82785	0.0675715	1		Trerf1	1093.78	-0.853617	0.0881465	-9.68406	3.52426e-22	7.76185e-21
Gnl3	524.953	-0.278076	0.124617	-2.23144	0.025652	1		Pmepa1	171.266	-1.8394	0.190398	-9.66079	4.4242e-22	9.6972e-21
Tnfrsf12a	203.105	-0.2769	0.142344	-1.94529	0.0517401	1		Psd3	214.732	-1.85804	0.19239	-9.65767	4.56133e-22	9.98181e-21
Nol8	391.711	-0.275654	0.121314	-2.27224	0.0230719	1		Eef1a2	4408.12	-1.29815	0.134595	-9.64492	5.16529e-22	1.12676e-20
Paxbp1	245.962	-0.275349	0.134919	-2.04085	0.0412657	1		Chil4	197.669	-12.3118	1.27759	-9.63671	5.59539e-22	1.21287e-20
Gm7072	265.079	-0.273589	0.134542	-2.03349	0.0420033	1		Wwc1	53.0319	-7.52658	0.781115	-9.63569	5.6513e-22	1.22305e-20
Sms	389.854	-0.271875	0.118977	-2.2851	0.0223068	1		Glb1	1585.36	-0.578673	0.0600969	-9.629	6.03118e-22	1.30116e-20
Tbp	256.163	-0.268947	0.125408	-2.14457	0.0319869	1		Mllt3	256.862	-1.56954	0.163097	-9.62334	6.37267e-22	1.37268e-20
Kcnj2	975.552	-0.268511	0.127387	-2.10783	0.0350453	1		Hdac2	522.172	-0.911073	0.0948394	-9.60648	7.50731e-22	1.61201e-20
Zfp729a	266.637	-0.267887	0.145765	-1.8378	0.0660921	1		Map4k1	387.168	-1.30546	0.135921	-9.60458	7.6469e-22	1.63942e-20
Mfsd6	679.738	-0.267776	0.129645	-2.06545	0.03888	1		Med13l	1266.76	-0.873109	0.0910708	-9.58714	9.05584e-22	1.93544e-20
Atad2	627.751	-0.267316	0.158981	-1.68143	0.0926789	1		Kcnd3	107.149	-11.4293	1.19534	-9.56158	1.15969e-21	2.47468e-20
Guf1	233.29	-0.265704	0.153197	-1.73439	0.0828481	1		Atp5a1	9674.03	-0.600796	0.063024	-9.53281	1.53081e-21	3.26152e-20
Ddx18	371.141	-0.260656	0.132651	-1.96498	0.0494164	1		Cldnd1	934.167	-0.742574	0.0780347	-9.51594	1.8008e-21	3.83081e-20
Ifrd1	1713.35	-0.257153	0.117632	-2.18607	0.0288103	1		Ablim1	58.3739	-2.83204	0.298493	-9.4878	2.35951e-21	4.98075e-20
Rest	1119.33	-0.252916	0.11626	-2.17543	0.0295977	1		Rel	902.194	-0.999757	0.105487	-9.47755	2.60324e-21	5.46999e-20
Pfdn2	357.122	-0.250829	0.118688	-2.11334	0.0345715	1		Necap2	2020.89	-0.732074	0.0772948	-9.47119	2.76687e-21	5.80492e-20
Taf4	377.041	-0.249407	0.112804	-2.21098	0.0270369	1		Cotl1	9824.3	-0.685424	0.0724756	-9.45732	3.15944e-21	6.60833e-20
Phtf1	304.712	-0.248828	0.116563	-2.13471	0.0327847	1		Eng	1884.68	-1.07338	0.113823	-9.43023	4.09185e-21	8.51962e-20
Pcm1	453.461	-0.247515	0.126153	-1.96202	0.0497605	1		B3galnt1	203.716	-1.66071	0.176213	-9.42445	4.32383e-21	8.97538e-20
Rtca	338.707	-0.247233	0.143213	-1.72634	0.084287	1		Mdm2	3083.4	-0.599473	0.0637718	-9.40028	5.44187e-21	1.12621e-19
Pnpt1	308.004	-0.247184	0.146495	-1.68732	0.0915415	1		Ptgis	89.6879	-2.52959	0.269957	-9.37034	7.22983e-21	1.48504e-19
Tnip3	1169.06	-0.24698	0.149088	-1.6566	0.0975998	1		Uqcrc1	2065.87	-0.710097	0.0758282	-9.36455	7.63738e-21	1.5664e-19
Zfp729b	201.879	-0.246797	0.146418	-1.68557	0.0918796	1		Chmp1b	1662.16	-0.586259	0.0626354	-9.35987	7.98352e-21	1.63495e-19
Ogfrl1	373.511	-0.245311	0.120469	-2.0363	0.0417207	1		Tmtc2	62.3306	-2.73357	0.292074	-9.35918	8.03597e-21	1.64324e-19
Gbp3	3544.15	-0.243044	0.146215	-1.66223	0.0964658	1		Slc25a24	1041.4	-0.693265	0.0742248	-9.34008	9.62628e-21	1.95968e-19
Yae1d1	331.85	-0.241923	0.13149	-1.83986	0.0657881	1		Emc4	1022.31	-0.852801	0.0913502	-9.33552	1.005e-20	2.03988e-19
Pspc1	230.033	-0.241823	0.144275	-1.67612	0.0937146	1		Klf9	2171.45	-1.14324	0.122572	-9.32703	1.08879e-20	2.20343e-19
Zbtb11	353.55	-0.241779	0.114715	-2.10765	0.0350612	1		Fam20b	1683.04	-0.706244	0.0760733	-9.28373	1.63651e-20	3.29246e-19
Commd4	304.012	-0.24004	0.128089	-1.87401	0.0609291	1		Ptpn22	125.934	-2.11818	0.228291	-9.27841	1.72033e-20	3.45603e-19
Usp37	275.132	-0.238714	0.139456	-1.71175	0.0869429	1		Psmb10	1829.5	-0.847705	0.0914039	-9.27428	1.78827e-20	3.58725e-19
Gm5431	743.697	-0.23802	0.139618	-1.70479	0.0882339	1		Gfra2	260.367	-4.40647	0.475959	-9.25808	2.08133e-20	4.16296e-19
Samd9l	1310.8	-0.237463	0.143382	-1.65615	0.097691	1		Gpt2	581.642	-1.38453	0.149916	-9.23542	2.57276e-20	5.12349e-19
Entpd7	401.027	-0.236465	0.14324	-1.65083	0.0987732	1		Tmem158	206.331	-2.23972	0.24286	-9.22228	2.90855e-20	5.76709e-19
Ccnl1	652.691	-0.235447	0.129127	-1.82338	0.0682459	1		Aqp9	155.837	-2.71898	0.295357	-9.20575	3.39289e-20	6.6984e-19
Fam98a	367.46	-0.235183	0.133281	-1.76457	0.0776357	1		Tomm70a	1288.79	-0.66141	0.0718525	-9.2051	3.41356e-20	6.72951e-19
Fam13b	541.541	-0.234616	0.118266	-1.9838	0.0472786	1		Dennd1b	1981.12	-0.727011	0.0791815	-9.18158	4.24821e-20	8.35096e-19
Cep57	278.099	-0.234558	0.126446	-1.855	0.0635961	1		Oit3	297.295	-1.62344	0.176843	-9.18016	4.30455e-20	8.4496e-19
Pex2	551.436	-0.23411	0.104827	-2.23329	0.0255295	1		Ptp4a2	6750.72	-0.493857	0.0537993	-9.17962	4.32628e-20	8.48012e-19
Thoc2	730.186	-0.233621	0.112049	-2.08499	0.0370704	1		Vcl	1684.5	-0.853338	0.093183	-9.15766	5.30365e-20	1.03516e-18
Zfp654	333.484	-0.233133	0.116537	-2.00051	0.0454451	1		Cdkn1a	3529.35	-1.23571	0.134955	-9.15648	5.36192e-20	1.04504e-18
Ube2w	500.221	-0.231658	0.119207	-1.94331	0.0519782	1		Serinc1	7299.19	-0.50965	0.0558773	-9.12089	7.45127e-20	1.44609e-18
Krit1	333.657	-0.231152	0.12458	-1.85544	0.0635328	1		Rarb	37.3923	-3.65769	0.401701	-9.1055	8.58685e-20	1.65944e-18
Zfp638	898.451	-0.228052	0.102927	-2.21566	0.0267147	1		Fgd6	1604.11	-0.791573	0.0870278	-9.09564	9.40328e-20	1.81211e-18
Clec5a	652.091	-0.227457	0.137009	-1.66015	0.0968835	1		Tbc1d2b	1444.1	-0.984098	0.108205	-9.09473	9.48185e-20	1.82469e-18
Stk3	301.555	-0.225137	0.134248	-1.67702	0.0935394	1		Gbp3	3544.15	-1.29058	0.141935	-9.09276	9.65523e-20	1.85545e-18
Mtif2	300.596	-0.224466	0.131533	-1.70654	0.0879074	1		Vav3	635.481	-0.965168	0.106248	-9.08408	1.04583e-19	2.00696e-18
Esco1	566.465	-0.22403	0.104965	-2.13432	0.0328164	1		Lgals3bp	10937.4	-0.692393	0.0762472	-9.0809	1.07684e-19	2.06358e-18
Sik2	416.833	-0.22297	0.126941	-1.75649	0.0790043	1		Ifi30	3382.27	-0.792103	0.0874407	-9.05874	1.31962e-19	2.52532e-18
Zranb2	411.184	-0.222798	0.109839	-2.0284	0.0425192	1		Axin2	30.8296	-4.87664	0.538542	-9.05526	1.36243e-19	2.60361e-18
Cep170	1052.29	-0.221281	0.101281	-2.18483	0.028901	1		Thra	276.11	-1.62069	0.179105	-9.04882	1.44526e-19	2.75805e-18
Trp53inp1	933.361	-0.220425	0.108568	-2.0303	0.0423264	1		Ramp3	72.1656	-4.21911	0.466742	-9.03948	1.57416e-19	2.9957e-18
Ddx20	264.935	-0.220122	0.13361	-1.64749	0.0994564	1		Atf3	12687.9	-0.816854	0.0907221	-9.00391	2.17824e-19	4.12812e-18
Fam172a	592.17	-0.219781	0.0992594	-2.21421	0.0268142	1		Fam124a	143.493	-1.95138	0.217115	-8.9878	2.5222e-19	4.77339e-18
Atp11c	672.789	-0.219416	0.0981816	-2.2348	0.0254303	1		Plpbp	1540.09	-0.727634	0.0812395	-8.95666	3.34672e-19	6.29045e-18
Svil	1000.49	-0.21868	0.114739	-1.90588	0.0566651	1		Tmem267	225.107	-1.8815	0.210116	-8.95456	3.41083e-19	6.39781e-18
Flrt2	3290.54	-0.218056	0.097849	-2.22849	0.0258477	1		Pim3	298.016	-1.55403	0.173548	-8.95449	3.41316e-19	6.39781e-18
Rprd1a	419.803	-0.217066	0.115732	-1.87559	0.0607121	1		Etfa	832.384	-0.663426	0.0741104	-8.95185	3.49576e-19	6.53478e-18
Rchy1	512.467	-0.216028	0.116318	-1.85723	0.0632787	1		Wfs1	1565.32	-2.12184	0.237352	-8.93964	3.90427e-19	7.26871e-18
Cep192	489.533	-0.21499	0.108378	-1.98371	0.0472884	1		Pdp1	946.883	-0.981944	0.110272	-8.9047	5.35284e-19	9.91178e-18
Mysm1	413.236	-0.214681	0.122491	-1.75263	0.0796662	1		Anxa2	9737.52	-0.683011	0.0767381	-8.90055	5.55731e-19	1.02765e-17
Atf2	785.318	-0.213677	0.0987174	-2.16453	0.0304234	1		Anxa4	10300.5	-0.456624	0.0513842	-8.88647	6.30819e-19	1.16337e-17
Sfmbt1	877.804	-0.213094	0.101253	-2.10456	0.0353297	1		Itpk1	1061.2	-0.836745	0.0941838	-8.88417	6.43993e-19	1.18607e-17
Gbp7	2370.88	-0.21295	0.129219	-1.64798	0.0993563	1		Vma21	998.625	-0.708478	0.0797491	-8.88384	6.45912e-19	1.18801e-17
Uevld	255.168	-0.212808	0.120341	-1.76837	0.0769985	1		Bmp2k	981.496	-0.725974	0.0818637	-8.86809	7.44128e-19	1.36317e-17
Tut4	416.201	-0.211756	0.119311	-1.77483	0.0759259	1		Stk39	97.6112	-3.09813	0.349475	-8.86509	7.64434e-19	1.39851e-17
Mtmr1	508.602	-0.211286	0.115866	-1.82354	0.0682222	1		Prkce	75.3603	-2.14755	0.242495	-8.85606	8.28892e-19	1.51441e-17
Pura	545.392	-0.210691	0.104143	-2.0231	0.0430626	1		Pld4	3134.91	-1.0999	0.124343	-8.84571	9.09443e-19	1.65937e-17
Gmeb2	321.74	-0.20901	0.121273	-1.72346	0.0848054	1		Hibadh	1161.84	-0.75145	0.0849738	-8.84332	9.29184e-19	1.69314e-17
Slbp	481.647	-0.208339	0.102763	-2.02737	0.042625	1		Tanc2	920.913	-0.978813	0.110827	-8.83186	1.02947e-18	1.8709e-17
Ddx3y	1086.56	-0.208115	0.0921089	-2.25944	0.0238559	1		Specc1l	1321.89	-0.847309	0.0959714	-8.82876	1.05839e-18	1.92093e-17
Eif3j2	707.471	-0.206279	0.100414	-2.05429	0.0399474	1		Idh3a	805.296	-0.884229	0.100229	-8.82204	1.12393e-18	2.0345e-17
Usp3	682.559	-0.205717	0.0958336	-2.1466	0.0318247	1		Phf11b	222.182	-2.10183	0.238341	-8.81859	1.15911e-18	2.0954e-17
Tmtc3	492.838	-0.205239	0.11298	-1.8166	0.0692777	1		Fcgr2b	2654.63	-1.19251	0.135332	-8.81169	1.23271e-18	2.21678e-17
Creb5	868.49	-0.204023	0.106412	-1.9173	0.0552001	1		Asap2	120.167	-2.46782	0.280169	-8.80831	1.27046e-18	2.28167e-17
Prkd3	1109.68	-0.203372	0.092684	-2.19425	0.0282173	1		Actr3	11421.4	-0.399615	0.045621	-8.75946	1.9618e-18	3.50949e-17
Crcp	401.108	-0.202601	0.121465	-1.66798	0.0953201	1		Ces2c	73.6318	-2.32401	0.266178	-8.73106	2.52292e-18	4.47827e-17
Nkapd1	321.031	-0.202418	0.121686	-1.66345	0.0962218	1		Thrb	155.568	-1.80766	0.207135	-8.72698	2.61559e-18	4.63078e-17
Cript	608.505	-0.201672	0.0906409	-2.22496	0.0260842	1		Arhgap12	535.308	-0.886739	0.101742	-8.71556	2.89324e-18	5.1026e-17
Lactb2	474.848	-0.201496	0.111007	-1.81516	0.0694998	1		Myc	508.439	-0.980908	0.112565	-8.71411	2.9304e-18	5.1615e-17
Pik3c2a	1063.95	-0.201232	0.0941162	-2.13812	0.032507	1		Inpp5f	858.467	-0.771784	0.0886002	-8.71086	3.01568e-18	5.3049e-17
Slc30a4	774.696	-0.200477	0.108251	-1.85196	0.0640314	1		Dok2	1637.92	-0.797178	0.0915378	-8.70873	3.07307e-18	5.39202e-17
Eif4e3	547.281	-0.200328	0.100198	-1.99932	0.0455741	1		Pdia6	3004.89	-0.883666	0.101565	-8.7005	3.30437e-18	5.78307e-17
Mob4	652.531	-0.199376	0.106942	-1.86433	0.062275	1		Prelid2	61.3937	-2.55568	0.294002	-8.69273	3.53832e-18	6.18462e-17
Atad2b	482.948	-0.199294	0.118545	-1.68117	0.0927295	1		Stxbp6	41.116	-3.33908	0.386387	-8.6418	5.53329e-18	9.62259e-17
Usp16	474.189	-0.198207	0.103387	-1.91714	0.05522	1		Ssc5d	46.062	-2.81224	0.325567	-8.63796	5.72279e-18	9.92698e-17
Rfx7	547.71	-0.197662	0.109424	-1.80638	0.0708589	1		Kif19a	28.8912	-5.11198	0.593807	-8.60882	7.38169e-18	1.27241e-16
Usp45	546.174	-0.197543	0.0978978	-2.01785	0.0436074	1		Scn3a	39.3071	-3.68382	0.428221	-8.60263	7.79095e-18	1.33959e-16
Phip	795.921	-0.197365	0.110546	-1.78537	0.074202	1		Inpp4a	532.025	-0.831266	0.0967072	-8.59569	8.27626e-18	1.42126e-16
Trpm7	1439.52	-0.196703	0.0874421	-2.24952	0.0244796	1		Anks1	760.442	-0.817001	0.0950557	-8.59497	8.3288e-18	1.42849e-16
Eri1	773.619	-0.196577	0.0880559	-2.23241	0.0255877	1		Mmp12	221246	-0.692987	0.0807629	-8.58051	9.44496e-18	1.61589e-16
Lmbrd2	1321.92	-0.19558	0.0967375	-2.02176	0.0432012	1		Gk	367.997	-1.3622	0.158794	-8.57841	9.61933e-18	1.64367e-16
Ptprc	6862	-0.195167	0.0993041	-1.96535	0.0493739	1		Irf9	840.374	-0.910466	0.106271	-8.56738	1.05868e-17	1.80449e-16
Eed	468.689	-0.194526	0.10965	-1.77407	0.0760511	1		Riok3	3139.59	-0.545792	0.0637344	-8.56354	1.09451e-17	1.86324e-16
Mier1	1231.48	-0.193029	0.111851	-1.72577	0.0843887	1		Scamp2	2283.6	-0.562255	0.0656801	-8.56051	1.12373e-17	1.9059e-16
P2ry10b	854.653	-0.192473	0.109798	-1.75298	0.0796051	1		Mef2c	321.045	-1.57402	0.184306	-8.54025	1.33927e-17	2.26586e-16
Nudt19	787.967	-0.191504	0.0895427	-2.13869	0.0324608	1		Traf5	529.923	-1.02861	0.12049	-8.53687	1.37907e-17	2.33033e-16
Plekha3	1057.76	-0.19118	0.0836246	-2.28617	0.0222444	1		Gpr132	340.613	-1.60629	0.188166	-8.53654	1.383e-17	2.33409e-16
Suclg1	663.226	-0.189802	0.110404	-1.71915	0.0855865	1		Pdlim4	90.0953	-2.28139	0.267688	-8.52257	1.56056e-17	2.62407e-16
Ube2e1	775.114	-0.1896	0.0935722	-2.02624	0.0427397	1		Ceacam19	100.968	-2.84006	0.333889	-8.506	1.80032e-17	3.01983e-16
Selenoi	797.887	-0.188235	0.114173	-1.64868	0.0992128	1		Eno1b	4160.6	-0.735251	0.086624	-8.48785	2.10498e-17	3.51796e-16
Pikfyve	1053.83	-0.188053	0.102583	-1.83318	0.0667763	1		Wars1	1832.83	-0.984467	0.116245	-8.46886	2.47803e-17	4.13135e-16
Usp14	1515.91	-0.187876	0.086055	-2.18321	0.0290205	1		Nfkbie	630.739	-1.40158	0.165588	-8.46429	2.5772e-17	4.29147e-16
Stap1	718.481	-0.18747	0.111928	-1.67491	0.0939514	1		Cox8a	2506.39	-0.62836	0.0743213	-8.45464	2.79958e-17	4.65048e-16
Ptk2	488.026	-0.187189	0.106148	-1.76347	0.0778216	1		Gm10053	1065.22	-0.851656	0.100968	-8.43491	3.31466e-17	5.48618e-16
U2surp	820.35	-0.186245	0.100405	-1.85493	0.0636066	1		Acot7	374.27	-1.30371	0.154925	-8.41511	3.9252e-17	6.45776e-16
Slc12a6	1862.65	-0.186089	0.0914743	-2.03433	0.0419182	1		Acadl	1097.19	-0.615633	0.0731604	-8.41485	3.93396e-17	6.46442e-16
Rsrc2	431.741	-0.186055	0.103162	-1.80353	0.0713057	1		Sipa1l1	304.277	-1.23021	0.146269	-8.41059	4.07954e-17	6.68762e-16
Luzp1	800.176	-0.184741	0.0974797	-1.89518	0.0580688	1		Ak3	1501.71	-0.633782	0.0756471	-8.37815	5.37661e-17	8.74082e-16
Gpbp1	1054.92	-0.183872	0.097983	-1.87657	0.0605768	1		Cyb5r3	4571.46	-0.562937	0.0672144	-8.37524	5.51123e-17	8.93848e-16
D6Wsu163e	490.372	-0.183229	0.0994256	-1.84288	0.0653471	1		Cav2	2664.08	-0.764596	0.09148	-8.35806	6.37578e-17	1.02799e-15
Strn3	470.496	-0.182871	0.09806	-1.86489	0.0621963	1		Rab6a	2008.88	-0.517076	0.0618828	-8.35572	6.50348e-17	1.04735e-15
Tlr4	1970.04	-0.182156	0.0939412	-1.93904	0.0524959	1		Src	2481.69	-0.824056	0.0987174	-8.34763	6.96466e-17	1.12031e-15
Sec23a	527.042	-0.181888	0.107658	-1.6895	0.0911231	1		Ppp3r1	3291.13	-0.487773	0.0584897	-8.33947	7.46243e-17	1.19897e-15
Tent2	652.911	-0.181489	0.107713	-1.68493	0.0920026	1		Ndfip1	2637.03	-0.633271	0.0759916	-8.33344	7.85274e-17	1.2602e-15
Dennd1b	1981.12	-0.180634	0.0802494	-2.25092	0.0243909	1		Ctsz	40513.2	-0.470616	0.056575	-8.31845	8.91246e-17	1.4286e-15
Pprc1	731.099	-0.180121	0.097917	-1.83953	0.0658371	1		Htr2a	255.806	-1.56999	0.18889	-8.31165	9.43774e-17	1.50983e-15
Ccng1	3563.22	-0.179926	0.0937502	-1.9192	0.0549589	1		Galm	626.221	-0.922478	0.110987	-8.31161	9.44127e-17	1.50983e-15
Mia2	1727.41	-0.179224	0.0798171	-2.24544	0.0247401	1		Xaf1	581.668	-1.69497	0.204067	-8.30598	9.89985e-17	1.58133e-15
Mbnl2	2889.01	-0.177922	0.0822447	-2.16333	0.0305161	1		Efr3b	432.718	-1.33659	0.160938	-8.30501	9.98148e-17	1.59251e-15
Mrps2	527.206	-0.176211	0.102698	-1.71582	0.0861959	1		Apol7c	51.7923	-5.6728	0.683486	-8.29982	1.04273e-16	1.6617e-15
Rb1	655.696	-0.17573	0.0895153	-1.96312	0.0496317	1		Crip1	1642.69	-1.04947	0.126465	-8.29845	1.05479e-16	1.67898e-15
Senp6	679.02	-0.175411	0.0953383	-1.83988	0.0657855	1		Nipsnap2	782.108	-0.674833	0.0813917	-8.29117	1.12138e-16	1.78291e-15
Top2b	1122.8	-0.175197	0.0818595	-2.14022	0.0323369	1		Blnk	2106.38	-0.559342	0.0675696	-8.27801	1.25248e-16	1.98673e-15
Cul4b	586.341	-0.175006	0.0968708	-1.80659	0.0708258	1		Polr2m	1847.48	-0.67534	0.0817715	-8.25887	1.47059e-16	2.32465e-15
Zhx1	798.974	-0.174933	0.0933635	-1.87368	0.0609746	1		Pgm5	32.8139	-5.06812	0.614108	-8.25281	1.54714e-16	2.43444e-15
Naip2	2098.9	-0.173637	0.0898983	-1.93148	0.0534234	1		Syt7	66.2999	-2.92761	0.355611	-8.23264	1.83134e-16	2.86847e-15
Kbtbd2	963.49	-0.172901	0.0848248	-2.03833	0.0415169	1		Creld2	546.99	-1.46165	0.177587	-8.23064	1.86214e-16	2.91339e-15
Pdcd10	552.194	-0.172463	0.0970462	-1.77712	0.0755483	1		Serpinb9b	934.267	-2.90582	0.353681	-8.21593	2.10519e-16	3.2899e-15
Wrnip1	631.682	-0.171263	0.0986722	-1.73567	0.0826218	1		Sult1a1	47.7836	-2.69563	0.328144	-8.21479	2.12544e-16	3.31777e-15
Uba6	739.676	-0.169483	0.0846015	-2.00331	0.0451436	1		Cycs	843.062	-0.676298	0.0824184	-8.20567	2.29313e-16	3.56735e-15
Ddx46	1112.22	-0.169247	0.0780254	-2.16912	0.0300733	1		Trim29	206.065	-1.45063	0.176897	-8.20042	2.39541e-16	3.71804e-15
Cpne3	1702.65	-0.16914	0.0939603	-1.80012	0.071841	1		Plk2	7527.35	-0.502785	0.0613347	-8.1974	2.45633e-16	3.80829e-15
Aqr	1012.37	-0.169072	0.0837606	-2.01851	0.0435378	1		Rab11fip4	84.6029	-1.82725	0.222959	-8.19546	2.49632e-16	3.86591e-15
Dyrk1a	1002.91	-0.168896	0.0866894	-1.94829	0.0513801	1		Cd5l	215.021	-1.88007	0.229423	-8.19477	2.51071e-16	3.88381e-15
Ino80d	708.509	-0.168599	0.101539	-1.66045	0.0968249	1		Rem1	41.554	-3.44304	0.420349	-8.19091	2.59264e-16	4.00603e-15
Homer1	630.444	-0.167295	0.0926604	-1.80546	0.0710029	1		Tes	1543.24	-0.661458	0.0807674	-8.18967	2.61945e-16	4.03836e-15
Cyp20a1	395.825	-0.167107	0.101034	-1.65398	0.0981321	1		Tspan17	688.893	-0.697163	0.0851559	-8.1869	2.68042e-16	4.12773e-15
Pgap1	1899.81	-0.167079	0.0805469	-2.07431	0.0380509	1		Gng11	362.367	-1.32294	0.161836	-8.17458	2.96905e-16	4.55177e-15
Gm49336	1152.24	-0.166311	0.0748151	-2.22296	0.0262188	1		Sgpp1	1703.17	-0.732378	0.0896041	-8.17349	2.996e-16	4.58796e-15
Ccdc50	1537.13	-0.165872	0.0880815	-1.88317	0.0596776	1		H2-Q6	5869.91	-2.6684	0.326965	-8.16113	3.31912e-16	5.07711e-15
Gas2l3	1238	-0.16484	0.0901636	-1.82824	0.067514	1		H2-Q4	3683.47	-0.625109	0.0766684	-8.15341	3.5379e-16	5.39972e-15
Cxcr4	1861.93	-0.164362	0.0950855	-1.72857	0.0838866	1		Ttc39c	363.792	-0.986642	0.12103	-8.15207	3.57735e-16	5.45388e-15
Spopl	842.426	-0.162143	0.0947857	-1.71063	0.0871502	1		Tmem126b	532.551	-0.927643	0.113804	-8.15122	3.60279e-16	5.48655e-15
Polr2b	868.951	-0.16167	0.0770496	-2.09826	0.035882	1		Trib1	582.932	-1.04684	0.128691	-8.13453	4.13528e-16	6.28351e-15
Tank	1196.08	-0.160622	0.0854965	-1.87869	0.0602865	1		Rarg	327.782	-1.0038	0.123485	-8.12892	4.33135e-16	6.57416e-15
Gm49339	8404.2	-0.159981	0.0930489	-1.71932	0.0855552	1		Arg1	2818.77	-10.6529	1.31165	-8.12175	4.59524e-16	6.967e-15
Ube2j1	1253.39	-0.159914	0.0702233	-2.27722	0.022773	1		Jup	673.753	-0.922466	0.113586	-8.12132	4.61129e-16	6.98361e-15
Ap1ar	588.585	-0.159512	0.0872741	-1.82771	0.067593	1		Vdac3	715.203	-0.884145	0.108988	-8.11235	4.96521e-16	7.50304e-15
Slc35a3	1048.22	-0.159173	0.0929449	-1.71255	0.0867944	1		Hfe	758.933	-0.831908	0.10297	-8.07916	6.52134e-16	9.81133e-15
Slu7	891.677	-0.158277	0.0925917	-1.70941	0.0873752	1		Spred1	1707.8	-0.813757	0.100869	-8.06748	7.17665e-16	1.07736e-14
Acap2	1949.07	-0.157546	0.0843524	-1.86771	0.0618024	1		Cd47	3731.03	-0.526969	0.0655467	-8.0396	9.01351e-16	1.34722e-14
Gmcl1	461.405	-0.156508	0.0919875	-1.70141	0.088866	1		Syn1	423.861	-1.02299	0.127477	-8.02488	1.01628e-15	1.51735e-14
Med13	1785.02	-0.155875	0.0905265	-1.72187	0.0850929	1		Ifi204	2472.52	-0.884905	0.110312	-8.02186	1.04156e-15	1.5534e-14
Marchf7	906.956	-0.155812	0.0851484	-1.82989	0.0672669	1		Pop4	271.304	-0.987912	0.12335	-8.009	1.15644e-15	1.71913e-14
Gtf2a1	1389.04	-0.155806	0.09434	-1.65154	0.0986286	1		Dusp1	1239.56	-1.16452	0.145698	-7.99272	1.3199e-15	1.95787e-14
Akap10	980.96	-0.155678	0.0727972	-2.13852	0.0324749	1		Synpo	233.417	-1.39408	0.174421	-7.99258	1.32141e-15	1.958e-14
Dync1li2	1604.23	-0.154595	0.0825301	-1.87319	0.0610416	1		Fosl2	1784.76	-0.884903	0.111032	-7.9698	1.58926e-15	2.34223e-14
Elp2	853.337	-0.154281	0.0753232	-2.04826	0.0405347	1		Uqcrfs1	1661.07	-0.768072	0.0963894	-7.96842	1.6071e-15	2.36598e-14
Chd1	1050.2	-0.153905	0.0837688	-1.83726	0.0661717	1		Igbp1	711.758	-0.728806	0.0915362	-7.96195	1.69351e-15	2.48255e-14
Gmfb	2770.66	-0.153271	0.0745408	-2.0562	0.0397634	1		Cd81	971.8	-1.04577	0.131653	-7.94339	1.96734e-15	2.86559e-14
Rimoc1	855.938	-0.152721	0.0864873	-1.76582	0.0774253	1		Ptger2	576.558	-1.44474	0.182928	-7.89783	2.83796e-15	4.08172e-14
Papola	2808.98	-0.152129	0.067607	-2.2502	0.024436	1		Trim30d	686.322	-1.01907	0.129036	-7.89754	2.84467e-15	4.08709e-14
Crot	662.597	-0.152013	0.0855536	-1.77682	0.0755983	1		Zfand5	4107.73	-0.509172	0.0645171	-7.89205	2.97272e-15	4.26661e-14
Opa1	1329.27	-0.151334	0.0776396	-1.94918	0.0512737	1		Eno1	8489.89	-0.749396	0.0950583	-7.88354	3.18236e-15	4.56271e-14
Txndc9	886.425	-0.150623	0.0834046	-1.80593	0.0709291	1		Clec10a	99.968	-2.04767	0.25984	-7.8805	3.26074e-15	4.66047e-14
Pkn2	862.682	-0.150328	0.0886705	-1.69536	0.0900078	1		Ints6	434.607	-0.762915	0.097186	-7.85005	4.15879e-15	5.91059e-14
Ubr3	1448.65	-0.149498	0.0743555	-2.01058	0.0443696	1		Stxbp3	1060.07	-0.619831	0.0791111	-7.83494	4.69068e-15	6.63514e-14
Atg12	1959.81	-0.148953	0.0769744	-1.9351	0.0529776	1		Slamf6	328.601	-1.53574	0.19602	-7.83461	4.70306e-15	6.6458e-14
Zfand6	1107.21	-0.148242	0.0894979	-1.65637	0.0976461	1		Ghitm	5874.79	-0.698663	0.0892696	-7.82643	5.019e-15	7.07766e-14
Tomm70a	1288.79	-0.148065	0.0735757	-2.01242	0.0441761	1		Ppp2ca	3709.3	-0.527324	0.0674411	-7.81903	5.32328e-15	7.49136e-14
Scaf8	894.906	-0.147598	0.0762441	-1.93586	0.0528852	1		Ech1	863.8	-0.686036	0.0881022	-7.78682	6.87181e-15	9.62124e-14
Trappc8	1388.72	-0.147191	0.0705984	-2.0849	0.0370781	1		Adss	1354.66	-0.865098	0.111148	-7.78331	7.06525e-15	9.86188e-14
Sgms1	1061.82	-0.146949	0.0772663	-1.90185	0.0571902	1		Hpcal1	2297.99	-0.511101	0.0657198	-7.77698	7.42781e-15	1.03469e-13
Twsg1	918.437	-0.146419	0.0862464	-1.69768	0.0895679	1		Baiap2	1148.47	-0.677167	0.0871031	-7.77431	7.58578e-15	1.05562e-13
Marchf1	1613.94	-0.146385	0.0880894	-1.66177	0.0965583	1		Mmp13	10618.9	-1.91084	0.245924	-7.77005	7.84569e-15	1.08958e-13
Plekhf2	1379.69	-0.146301	0.0863882	-1.69353	0.0903551	1		Slc7a5	320.085	-1.82793	0.23529	-7.76883	7.92129e-15	1.0988e-13
Vps26a	2663.5	-0.146247	0.0644703	-2.26844	0.0233027	1		Gpx1	11622.3	-0.743617	0.0957193	-7.76872	7.92805e-15	1.0988e-13
Hbp1	1843.23	-0.145898	0.0712934	-2.04644	0.0407134	1		Selenom	306.744	-1.02044	0.131522	-7.75869	8.58131e-15	1.18694e-13
Tlk1	1474.22	-0.144049	0.0819712	-1.75732	0.0788634	1		Fhod3	68.3147	-2.2537	0.290909	-7.74708	9.40263e-15	1.29662e-13
Tent5a	2312.69	-0.144025	0.0750628	-1.91872	0.0550197	1		Slc39a10	1143.18	-0.793428	0.102475	-7.74268	9.73435e-15	1.33967e-13
Rap1a	1481.48	-0.14273	0.0769867	-1.85396	0.0637447	1		Ssr2	1036.47	-0.622533	0.0804444	-7.73867	1.00459e-14	1.37978e-13
Cul1	1308.65	-0.142535	0.0687922	-2.07196	0.0382692	1		Ephx1	1115.47	-0.789724	0.102115	-7.73369	1.04472e-14	1.43203e-13
Prkaa1	1069.57	-0.141791	0.0732548	-1.93558	0.0529186	1		Cpt1a	2177.36	-0.708267	0.0916137	-7.73101	1.06695e-14	1.46103e-13
Zfr	1343.58	-0.141769	0.0656364	-2.15992	0.0307789	1		Pi4k2a	4887.27	-0.452965	0.058677	-7.71963	1.16671e-14	1.59288e-13
Nfatc3	1169.69	-0.140452	0.0742231	-1.8923	0.0584511	1		Gpr65	486.821	-0.905575	0.117508	-7.70648	1.2934e-14	1.76408e-13
Micu2	857.257	-0.139403	0.077584	-1.79679	0.0723682	1		Cnn3	177.381	-1.60242	0.208332	-7.69165	1.45251e-14	1.96936e-13
Vps50	814.954	-0.139192	0.0816525	-1.70468	0.0882533	1		Sdc1	12241.4	-0.812754	0.105745	-7.68599	1.51824e-14	2.05441e-13
Slc20a1	1287.94	-0.138862	0.0791327	-1.7548	0.0792928	1		Cep170	1052.29	-0.765651	0.0996702	-7.68185	1.56809e-14	2.11978e-13
Pnrc2	1438.44	-0.138521	0.0751259	-1.84385	0.0652043	1		St3gal4	535.159	-0.745024	0.0970368	-7.67774	1.61915e-14	2.18665e-13
Creg2	1350.28	-0.138208	0.0703274	-1.9652	0.0493907	1		Tnfaip8	1764.81	-0.770406	0.100638	-7.65523	1.92967e-14	2.59325e-13
Api5	2284.12	-0.138137	0.061052	-2.26261	0.02366	1		Il18bp	1617.71	-1.05951	0.138412	-7.65476	1.93675e-14	2.60021e-13
Rbms1	2882.98	-0.13768	0.0627703	-2.1934	0.0282789	1		Plxna4	85.2711	-1.97767	0.259159	-7.6311	2.32758e-14	3.10669e-13
Elf1	1517.16	-0.137523	0.0734176	-1.87317	0.0610454	1		Ccng1	3563.22	-0.710785	0.0931915	-7.62714	2.40018e-14	3.20048e-13
Ireb2	993.85	-0.137512	0.0776231	-1.77154	0.0764715	1		Cd83	473.251	-1.37964	0.180908	-7.62617	2.41824e-14	3.22142e-13
Bfar	902.295	-0.137501	0.0828335	-1.65997	0.0969205	1		Spcs3	2264.15	-0.649401	0.0853166	-7.61166	2.70596e-14	3.59424e-13
Aftph	1580.68	-0.136559	0.0638995	-2.13709	0.0325906	1		Sec23a	527.042	-0.791116	0.104328	-7.58294	3.37815e-14	4.4741e-13
Fam20b	1683.04	-0.136522	0.0775342	-1.7608	0.078272	1		Uqcr10	748.267	-0.728128	0.0960215	-7.58297	3.37732e-14	4.4741e-13
Dmxl1	1417.14	-0.136226	0.0778601	-1.74962	0.0801837	1		Chn2	301.373	-1.59566	0.210798	-7.5696	3.74385e-14	4.93936e-13
Spin1	1162.15	-0.135569	0.0685458	-1.97779	0.0479524	1		Rbp1	252.046	-1.36035	0.179939	-7.56006	4.02889e-14	5.30013e-13
Lin7c	1734.94	-0.135409	0.0643782	-2.10334	0.0354359	1		Aco2	4036.05	-0.554083	0.0733012	-7.55899	4.06216e-14	5.33878e-13
Dpy19l4	1069.46	-0.134415	0.0778747	-1.72604	0.0843402	1		Cpq	712.389	-0.898857	0.119035	-7.55118	4.31317e-14	5.66326e-13
Otud4	1463.97	-0.134018	0.0799614	-1.67603	0.0937328	1		Usp4	2077.58	-0.398388	0.0528665	-7.53574	4.85585e-14	6.36363e-13
Scaf11	1677.41	-0.13303	0.0652235	-2.0396	0.0413898	1		Naa50	4415.69	-0.625612	0.0832195	-7.51761	5.57864e-14	7.26229e-13
Sec62	1764.88	-0.132556	0.0774932	-1.71055	0.087165	1		Edn1	55.2748	-4.16523	0.554675	-7.50932	5.94368e-14	7.72284e-13
Washc4	1343.73	-0.131982	0.0763506	-1.72863	0.0838756	1		Slc13a3	48.6423	-4.28645	0.573149	-7.47878	7.50167e-14	9.68643e-13
Atp13a3	5564.02	-0.13073	0.0684791	-1.90905	0.0562559	1		Ccdc88c	41.5913	-2.9804	0.401051	-7.43147	1.074e-13	1.37723e-12
Stag2	1747.44	-0.13065	0.0680362	-1.9203	0.0548194	1		Ppp1r1a	34.6347	-3.85273	0.5187	-7.42766	1.10537e-13	1.41481e-12
Erbin	2103.71	-0.129313	0.0771512	-1.6761	0.0937195	1		Ints9	460.03	-0.857699	0.115574	-7.42122	1.16046e-13	1.48395e-12
Lilrb4b	8875.53	-0.128674	0.0576623	-2.23151	0.0256473	1		Slc29a3	5580.58	-0.563373	0.0759367	-7.41899	1.18018e-13	1.50635e-12
Wapl	1659.3	-0.126553	0.0662587	-1.90999	0.0561348	1		1500011B03Rik	354.308	-0.894178	0.120643	-7.41179	1.24603e-13	1.58597e-12
Erlin2	1305.83	-0.126064	0.0735573	-1.71382	0.0865627	1		Hsp90b1	10292.1	-0.871527	0.117711	-7.40393	1.32215e-13	1.6813e-12
Abce1	1594.71	-0.125675	0.0750332	-1.67492	0.0939492	1		Cox7b	1081.77	-0.651087	0.0879808	-7.40033	1.35848e-13	1.7259e-12
Trip12	6744.38	-0.125361	0.0749271	-1.6731	0.094307	1		Pla2g5	26.1676	-4.69458	0.634684	-7.39673	1.39582e-13	1.7717e-12
Cyrib	1196.31	-0.124943	0.0687721	-1.81677	0.0692526	1		Ilk	1633.6	-0.511021	0.0690909	-7.39635	1.39976e-13	1.77506e-12
Clec7a	23326.7	-0.124371	0.066199	-1.87875	0.0602792	1		Natd1	1100.71	-0.675951	0.0916013	-7.37927	1.5916e-13	2.01275e-12
Cul3	1508.88	-0.121369	0.0651512	-1.86288	0.0624791	1		Atad2b	482.948	-0.846683	0.114752	-7.37838	1.60228e-13	2.02439e-12
Kif3b	1670.83	-0.12133	0.0604251	-2.00794	0.0446493	1		Slc20a2	273.634	-1.05576	0.143346	-7.36515	1.76946e-13	2.23356e-12
Rab6a	2008.88	-0.121229	0.0630882	-1.92159	0.0546578	1		A530064D06Rik	54.3995	-3.40878	0.463681	-7.35156	1.95908e-13	2.46385e-12
Arih1	3526.53	-0.120294	0.0593615	-2.02647	0.0427171	1		Ankrd50	804.126	-0.717796	0.0977453	-7.34354	2.08024e-13	2.61296e-12
Dync1i2	2601.81	-0.120221	0.0565322	-2.12659	0.0334542	1		Net1	459.061	-0.7866	0.107267	-7.33313	2.24841e-13	2.81482e-12
Vps35	3805.67	-0.120154	0.0527937	-2.27591	0.0228517	1		Capn2	2888.88	-0.397111	0.0541857	-7.32872	2.32362e-13	2.90633e-12
Pak2	3138.34	-0.119815	0.0570231	-2.10117	0.0356259	1		Stab2	64.9835	-2.5273	0.344912	-7.32738	2.34697e-13	2.93286e-12
Anxa1	34426.5	-0.119111	0.068583	-1.73675	0.0824314	1		Kcnk13	399.113	-1.17331	0.160165	-7.32562	2.37793e-13	2.96884e-12
Atp5pb	2449.81	-0.11856	0.0709624	-1.67075	0.0947716	1		Atp5pb	2449.81	-0.513582	0.0701458	-7.32163	2.44977e-13	3.04744e-12
Itprid2	2722.74	-0.118468	0.064041	-1.84988	0.0643307	1		Pex26	336.058	-1.00871	0.137841	-7.31794	2.51799e-13	3.12947e-12
Slain2	1414.36	-0.118113	0.0715389	-1.65104	0.0987307	1		Zpr1	658.238	-0.674117	0.0921712	-7.31375	2.59797e-13	3.22595e-12
Abi1	2792.73	-0.117729	0.0597574	-1.97011	0.0488257	1		Lclat1	588.145	-0.744246	0.101918	-7.30236	2.82757e-13	3.50165e-12
Rps6ka3	4087.77	-0.11659	0.0613191	-1.90136	0.0572544	1		Tmem268	1560.34	-0.650277	0.0890502	-7.30236	2.82766e-13	3.50165e-12
Ptbp3	4093.91	-0.115664	0.0611666	-1.89097	0.0586288	1		Limk1	621.895	-0.83286	0.114272	-7.28842	3.13616e-13	3.8732e-12
Bzw1	4088.81	-0.111155	0.0607194	-1.83064	0.067154	1		Vhl	746.923	-0.817311	0.112154	-7.28737	3.16069e-13	3.89914e-12
Cd36	27805.8	-0.110893	0.0664983	-1.6676	0.0953946	1		Rnf180	225.262	-1.18236	0.162358	-7.28243	3.27866e-13	4.03466e-12
Selenot	4047.79	-0.11016	0.0624044	-1.76526	0.0775196	1		Tpm4	2802.5	-0.453132	0.0622549	-7.27865	3.37182e-13	4.14187e-12
Capza2	6196.52	-0.110073	0.0513289	-2.14446	0.031996	1		Acot6	63.726	-2.19888	0.302569	-7.26736	3.6659e-13	4.49507e-12
Tax1bp1	4597.66	-0.109332	0.0575452	-1.89993	0.0574423	1		Clstn1	220.926	-1.26881	0.175235	-7.24062	4.46653e-13	5.45243e-12
Mtdh	3823.76	-0.106994	0.0577463	-1.85284	0.0639057	1		Ccnd2	483.228	-1.50081	0.207298	-7.23984	4.49207e-13	5.47873e-12
Lims1	2420.01	-0.106906	0.0628899	-1.69989	0.0891525	1		Csnk1d	2805.8	-0.455975	0.0630947	-7.22685	4.94338e-13	5.99718e-12
Spag9	3360.85	-0.103917	0.0617491	-1.68289	0.0923956	1		Btg1	8776.5	-0.713895	0.0989926	-7.2116	5.52991e-13	6.691e-12
Rab1a	5048.79	-0.102524	0.054134	-1.89389	0.0582395	1		Nipal1	120.385	-7.24783	1.00669	-7.19968	6.03539e-13	7.26417e-12
Mtpn	14664.5	-0.102063	0.0531552	-1.92009	0.0548469	1		Fndc3a	2105.21	-0.554972	0.0772584	-7.18332	6.80402e-13	8.16781e-12
Ahcyl1	2978.06	-0.101084	0.0573085	-1.76386	0.0777556	1		Scn1b	420.757	-1.20744	0.168104	-7.1827	6.83477e-13	8.19754e-12
Serinc1	7299.19	-0.0997416	0.056241	-1.77347	0.0761509	1		Tdg	527.905	-0.743043	0.103451	-7.18256	6.84203e-13	8.19908e-12
Pum2	3612.76	-0.0980077	0.0526601	-1.86114	0.0627248	1		Phldb1	202.354	-1.3128	0.18282	-7.18085	6.92779e-13	8.2913e-12
Cd164	9853.79	-0.0971821	0.0479465	-2.02689	0.042674	1		Jarid2	350.271	-0.791007	0.110156	-7.18079	6.93107e-13	8.2913e-12
Cd44	8982.79	-0.0952074	0.0524532	-1.81509	0.0695095	1		Slc4a11	26.8936	-3.19934	0.446568	-7.16428	7.81966e-13	9.32988e-12
Rnf13	3545.07	-0.0914796	0.0506492	-1.80614	0.0708964	1		Ndc1	408.193	-0.834681	0.116523	-7.16324	7.87895e-13	9.39244e-12
Rnf10	3417.73	0.0867541	0.0507094	1.71081	0.0871163	1		Itgb3	1534.31	-0.505903	0.0706289	-7.16284	7.90219e-13	9.41198e-12
Chp1	2421.64	0.092212	0.0552571	1.66878	0.095161	1		Atp5c1	1813.56	-0.423558	0.0592003	-7.15465	8.38843e-13	9.97379e-12
Ilrun	4212.21	0.0933312	0.0491616	1.89846	0.0576357	1		Grb2	5032.53	-0.331317	0.046466	-7.13032	1.00139e-12	1.18756e-11
Arap1	3939.02	0.102262	0.0594269	1.7208	0.0852878	1		Capg	16274.7	-0.384476	0.053923	-7.13008	1.0031e-12	1.18856e-11
Slc48a1	9855.86	0.102657	0.0603503	1.70102	0.0889387	1		Ube2l6	1003.19	-0.995721	0.13993	-7.11587	1.11206e-12	1.3154e-11
Ppp6r1	2299.46	0.1029	0.0593029	1.73515	0.0827139	1		Retreg3	1695.84	-0.622641	0.0875702	-7.11019	1.15882e-12	1.36952e-11
Cfl1	14204.6	0.103992	0.0520248	1.99889	0.0456204	1		Mat2a	2005.17	-0.608478	0.0856169	-7.10698	1.1861e-12	1.39696e-11
Basp1	3029.82	0.105024	0.0626532	1.67627	0.0936858	1		Rnf4	2060.61	-0.544554	0.0766461	-7.10478	1.20514e-12	1.41816e-11
Capns1	5910.74	0.106652	0.0567578	1.87908	0.0602337	1		Fam83f	355.547	-1.32889	0.187049	-7.10452	1.20744e-12	1.41964e-11
Pcbp1	4753.68	0.109807	0.0591956	1.85498	0.0635987	1		Irf2	1222.25	-0.59343	0.0835786	-7.10026	1.24523e-12	1.46282e-11
Vapb	3155.77	0.110651	0.0547129	2.02239	0.0431365	1		Ccng2	844.919	-0.663472	0.093503	-7.09574	1.28664e-12	1.51018e-11
Rhog	2585.94	0.111178	0.0661574	1.68051	0.0928588	1		Arhgef9	26.3907	-3.70791	0.523078	-7.08864	1.35437e-12	1.58696e-11
Tgfb1	4728.15	0.111447	0.0676284	1.64794	0.099365	1		Erlin2	1305.83	-0.510541	0.0720737	-7.0836	1.4046e-12	1.64161e-11
Rap2b	2374.5	0.112558	0.0627617	1.79342	0.072906	1		Il1rl2	835.792	-0.556531	0.0785941	-7.08108	1.43036e-12	1.6703e-11
Arhgdia	12582.1	0.114751	0.059235	1.93722	0.0527187	1		Cox6a1	3011.1	-0.541539	0.0765341	-7.07579	1.48597e-12	1.73375e-11
Ctsd	250538	0.116027	0.0546779	2.12201	0.0338371	1		Eci2	470.761	-0.723054	0.102198	-7.07505	1.49395e-12	1.74159e-11
Efhd2	7713.04	0.11716	0.0567664	2.0639	0.0390271	1		Acp5	5873.32	-0.825427	0.116872	-7.06264	1.63368e-12	1.89803e-11
Ppp1r18	2242.47	0.119407	0.06276	1.9026	0.0570932	1		Ntng2	155.141	-1.41732	0.200742	-7.06042	1.66001e-12	1.92536e-11
Rac2	5028.42	0.119551	0.0658282	1.81611	0.0693529	1		Pnkd	359.498	-1.12967	0.160298	-7.0473	1.82419e-12	2.10866e-11
R3hdm2	1556.27	0.119842	0.0613465	1.95353	0.0507573	1		Sri	1646.7	-0.513866	0.0729627	-7.04286	1.88338e-12	2.17342e-11
Plod3	2637.51	0.120143	0.0725078	1.65697	0.0975261	1		Sgms1	1061.82	-0.53327	0.0758008	-7.03515	1.9904e-12	2.29498e-11
Prelid1	3580.82	0.12027	0.0728952	1.6499	0.098964	1		Egr2	2571.59	-0.693612	0.0986437	-7.03149	2.04347e-12	2.35221e-11
Clic1	3627.46	0.122298	0.064463	1.89718	0.0578041	1		Ptprj	4414.24	-0.589558	0.0839076	-7.02628	2.12113e-12	2.43957e-11
Tfe3	1776.91	0.122335	0.0648683	1.88589	0.0593092	1		Gtf2a1	1389.04	-0.65314	0.0929834	-7.02426	2.15202e-12	2.46888e-11
Myd88	1143.82	0.123365	0.0738468	1.67055	0.0948107	1		Gm7609	31.0602	-8.79915	1.25499	-7.01131	2.36097e-12	2.69957e-11
H2-D1	62834.3	0.123764	0.0559338	2.21269	0.0269192	1		Baalc	28.9821	-7.64951	1.09151	-7.00822	2.4137e-12	2.75756e-11
Noc2l	1219.96	0.124919	0.0730019	1.71117	0.0870497	1		Grap2	82.9329	-1.67978	0.239752	-7.00629	2.44718e-12	2.79349e-11
Slc39a1	3431.97	0.125091	0.0691621	1.80866	0.070504	1		Ccl22	2843.7	-3.77466	0.539498	-6.99662	2.62217e-12	2.99076e-11
Mapkapk2	4773.77	0.126586	0.0691121	1.8316	0.067011	1		Mfhas1	3154.17	-0.526548	0.0752815	-6.99438	2.66434e-12	3.03633e-11
Rab11b	1901.51	0.127826	0.073941	1.72876	0.0838528	1		Kdm2b	364.09	-0.836387	0.119596	-6.99345	2.68216e-12	3.0541e-11
Khsrp	1448.24	0.12796	0.0702922	1.8204	0.0686982	1		Tlr12	35.3812	-3.36738	0.483902	-6.9588	3.43178e-12	3.88831e-11
Mvp	2285.66	0.128165	0.0659105	1.94453	0.0518319	1		Prkar2a	1084.62	-0.48563	0.0698806	-6.94943	3.66764e-12	4.15212e-11
Nacc1	1944.01	0.12821	0.0695075	1.84454	0.0651043	1		Tspan7	933.359	-0.790787	0.113853	-6.94571	3.76564e-12	4.25604e-11
Rps3	7466.79	0.131172	0.0699759	1.87454	0.0608567	1		Treml2	206.421	-1.31611	0.189664	-6.93918	3.94389e-12	4.45384e-11
Prr13	3799.4	0.13204	0.0725959	1.81883	0.0689373	1		Eif2s1	1253.82	-0.490685	0.0707182	-6.9386	3.96006e-12	4.46842e-11
Tesk1	1419.22	0.13212	0.0792015	1.66815	0.0952853	1		Rab10	4010.28	-0.415396	0.059914	-6.93321	4.11398e-12	4.63447e-11
Wbp2	2745.08	0.132751	0.0668145	1.98686	0.0469384	1		Pdia3	7826.18	-0.656377	0.0947019	-6.93098	4.17931e-12	4.69651e-11
Rps14	3227.38	0.133747	0.0703025	1.90245	0.0571125	1		Mettl7a1	760.802	-0.589519	0.0852568	-6.91462	4.69116e-12	5.25449e-11
Ybx1	8341.9	0.134858	0.0647096	2.08404	0.0371563	1		Tmem229b	1261.23	-0.565821	0.0818997	-6.90871	4.89095e-12	5.46933e-11
Edf1	1191.72	0.134923	0.0753848	1.7898	0.0734868	1		Tbl1x	725.321	-0.626308	0.0906678	-6.90772	4.9251e-12	5.50304e-11
Rpsa	5556.32	0.134945	0.0808509	1.66906	0.0951057	1		Rsad2	4391.82	-0.821145	0.119006	-6.90005	5.1984e-12	5.79426e-11
Tex264	1839.23	0.135357	0.0636192	2.12761	0.0333692	1		Aldoa	21746.5	-0.418865	0.0607559	-6.89423	5.41559e-12	6.02655e-11
Lamtor1	1955.43	0.136582	0.0822431	1.66071	0.0967725	1		Grid1	19.6699	-4.72426	0.686192	-6.88474	5.78923e-12	6.41114e-11
Sec14l1	1660.69	0.137072	0.0674134	2.0333	0.0420223	1		Trp53inp1	933.361	-0.735395	0.107009	-6.87228	6.31819e-12	6.99128e-11
Cnppd1	1890.06	0.137282	0.0774274	1.77305	0.0762212	1		Ifi44	1089.15	-4.48343	0.653728	-6.85825	6.97111e-12	7.70134e-11
Prdx2	2751.42	0.137316	0.0677095	2.02801	0.042559	1		Cst7	73.5254	-3.49179	0.509453	-6.854	7.18145e-12	7.92095e-11
Myrf	2099.79	0.138705	0.0753344	1.84119	0.0655936	1		Cox6c	1556.05	-0.624215	0.0910982	-6.85211	7.27666e-12	8.01953e-11
Psmb6	2379.67	0.14	0.081523	1.71731	0.085922	1		Trpc4	119.141	-1.51872	0.221849	-6.84576	7.60716e-12	8.37032e-11
Pla2g15	5770.05	0.140474	0.0727428	1.93111	0.0534699	1		Mcub	691.733	-0.768971	0.112416	-6.8404	7.89736e-12	8.67572e-11
Chmp7	1034.25	0.142576	0.0847905	1.68151	0.0926634	1		Prelid3b	875.209	-0.600773	0.0878701	-6.83706	8.08343e-12	8.87302e-11
Man1c1	2793.03	0.143939	0.0723632	1.98911	0.0466885	1		Hsp90aa1	3373.42	-0.405228	0.0593012	-6.83338	8.29378e-12	9.09663e-11
Coro1b	3901.32	0.144278	0.0713423	2.02234	0.0431412	1		Ifrd1	1713.35	-0.791321	0.115806	-6.83315	8.30698e-12	9.10384e-11
Fam234a	1985.83	0.14433	0.0771987	1.86959	0.0615409	1		Borcs6	583.435	-0.769005	0.112628	-6.82782	8.62173e-12	9.43372e-11
Adamtsl5	1316.48	0.144586	0.08191	1.76518	0.0775331	1		Plekho1	2742.86	-0.460083	0.0673832	-6.82786	8.61904e-12	9.43372e-11
Minpp1	891.349	0.144601	0.0815416	1.77333	0.0761733	1		Uqcrq	1072.34	-0.772834	0.113441	-6.81268	9.57994e-12	1.04488e-10
Stard3	947.954	0.144659	0.0841129	1.71981	0.0854661	1		Cd40	603.338	-4.2403	0.623678	-6.79886	1.05449e-11	1.14831e-10
Vamp8	1689.09	0.145013	0.072901	1.98917	0.0466825	1		Gm49336	1152.24	-0.498856	0.0734147	-6.79504	1.08286e-11	1.17827e-10
Mroh1	2856.84	0.146179	0.0846963	1.72592	0.0843612	1		Cysltr1	150.159	-1.22538	0.180484	-6.78941	1.12594e-11	1.22417e-10
Tmed9	2288.92	0.146199	0.0764213	1.91306	0.0557402	1		Smg5	1123.81	-0.537551	0.0792541	-6.78263	1.18011e-11	1.28103e-10
Ap2a2	1556.67	0.146378	0.0727243	2.01278	0.0441383	1		Bhlhe40	7057.43	-0.68791	0.101586	-6.77173	1.27252e-11	1.37916e-10
Msl1	1318.4	0.146471	0.082805	1.76887	0.0769154	1		Serf2	2951.57	-0.450226	0.0665442	-6.76582	1.32553e-11	1.43436e-10
Hebp1	708.723	0.147748	0.0866967	1.7042	0.0883442	1		Npc2	24463.4	-0.494428	0.073115	-6.76233	1.35791e-11	1.46823e-10
Rpl8	5651.89	0.14826	0.0690065	2.14849	0.0316745	1		Clu	55.6401	-2.94824	0.436372	-6.75626	1.41601e-11	1.52864e-10
Os9	2999.51	0.148729	0.0766323	1.94081	0.0522813	1		P2ry14	1087.63	-0.684719	0.101561	-6.74197	1.56257e-11	1.68554e-10
Blvrb	1036.84	0.149165	0.0811955	1.83711	0.0661936	1		Katnbl1	926.189	-0.794279	0.117898	-6.73697	1.61718e-11	1.74034e-10
Mbd3	1552.16	0.14919	0.0708827	2.10475	0.0353132	1		Dek	915.298	-0.535974	0.0796561	-6.72861	1.71294e-11	1.84195e-10
Map3k11	1687.85	0.149269	0.0781689	1.90957	0.0561883	1		Nit2	197.466	-0.967538	0.143849	-6.72605	1.74328e-11	1.87164e-10
Aldh1b1	655.2	0.151005	0.0903624	1.6711	0.0947017	1		Uchl1	338.983	-1.27336	0.189352	-6.72479	1.75843e-11	1.88642e-10
Ccdc86	776.96	0.151157	0.0912132	1.65718	0.0974826	1		Dtx3l	1817.19	-0.67523	0.100422	-6.72392	1.76899e-11	1.89627e-10
Cd63	11258	0.151436	0.0723997	2.09166	0.0364689	1		Shc1	1599.82	-0.529187	0.0787109	-6.72317	1.77812e-11	1.90309e-10
Cox8a	2506.39	0.151794	0.0757006	2.00519	0.0449426	1		H4c9	120.176	-1.35908	0.202291	-6.71844	1.83677e-11	1.96433e-10
Sidt2	3642.88	0.152581	0.0798835	1.91004	0.0561276	1		Paqr9	69.16	-2.50543	0.372958	-6.71773	1.84577e-11	1.97241e-10
H2bc4	1927.46	0.153006	0.0700392	2.18457	0.0289203	1		Gapdh	3181.38	-0.575642	0.085775	-6.71107	1.93201e-11	2.06136e-10
Elof1	608.225	0.153033	0.0878912	1.74117	0.0816541	1		Zfp609	645.658	-0.796903	0.118782	-6.70894	1.9605e-11	2.09013e-10
Slc8b1	2447.46	0.153737	0.0909156	1.69099	0.0908383	1		Klf4	1367.43	-0.912504	0.136137	-6.70286	2.04375e-11	2.17382e-10
Plbd2	2958.07	0.153748	0.0746421	2.0598	0.0394179	1		Aldh18a1	260.499	-1.60475	0.239771	-6.69285	2.18869e-11	2.32403e-10
Map2k2	1349.69	0.154599	0.0794527	1.9458	0.0516785	1		Sec13	808.768	-0.609351	0.0910908	-6.68949	2.23947e-11	2.3728e-10
Slc27a4	1046.7	0.155264	0.0833769	1.8622	0.0625749	1		Clybl	107.016	-1.23784	0.185337	-6.67887	2.40795e-11	2.54738e-10
Hspbp1	491.168	0.155359	0.0940219	1.65237	0.0984597	1		Bag2	64.1278	-2.12363	0.318165	-6.67464	2.47841e-11	2.61788e-10
Eif3f	2203.87	0.155519	0.0757358	2.05344	0.0400295	1		Prkch	840.444	-0.821042	0.123119	-6.66868	2.58122e-11	2.72438e-10
Chmp1a	2248.87	0.155586	0.0858085	1.81318	0.069804	1		Macroh2a1	1726.95	-0.434487	0.0651557	-6.66844	2.58529e-11	2.72658e-10
Cenpb	5020.64	0.155894	0.0816914	1.90833	0.0563481	1		Uqcrc2	1410.54	-0.529389	0.0794128	-6.66629	2.62359e-11	2.76484e-10
Rab1b	3766.42	0.156054	0.0752928	2.07262	0.0382074	1		Psmd14	988.671	-0.485423	0.0728365	-6.66456	2.65465e-11	2.79543e-10
Ubxn1	1055.69	0.156755	0.0928339	1.68856	0.0913045	1		Stat1	5117.61	-0.89381	0.134573	-6.64181	3.09857e-11	3.25539e-10
P2ry6	1818.1	0.156792	0.0816654	1.91993	0.0548667	1		Kcnq1	43.0546	-2.39348	0.36071	-6.63547	3.23474e-11	3.39586e-10
Atp5j	1026.39	0.157023	0.0947574	1.6571	0.0974983	1		Eps8	2901.89	-0.564243	0.085166	-6.62521	3.46751e-11	3.62912e-10
Sdc3	15954.1	0.157029	0.0911711	1.72236	0.0850043	1		P2ry6	1818.1	-0.532293	0.0803761	-6.62253	3.53092e-11	3.69266e-10
Ucp2	15399.3	0.157094	0.0905958	1.73401	0.0829157	1		Galnt15	20.4519	-4.4634	0.674157	-6.62071	3.57475e-11	3.73281e-10
Cltb	695.273	0.157437	0.0945519	1.66509	0.0958949	1		Nfatc2	222.699	-1.18477	0.179011	-6.61844	3.63007e-11	3.78634e-10
Rplp0	11527.9	0.158143	0.0715102	2.21148	0.0270029	1		Cd226	207.082	-7.02285	1.06159	-6.6154	3.70536e-11	3.86039e-10
Ulk1	666.161	0.1585	0.0942473	1.68175	0.0926178	1		Cops7b	269.886	-0.924865	0.139877	-6.612	3.79153e-11	3.94417e-10
Rbck1	1051.56	0.159688	0.0951424	1.67841	0.0932668	1		Yars	693.528	-1.10879	0.167713	-6.61123	3.8113e-11	3.96129e-10
D8Ertd738e	893.851	0.159901	0.0780481	2.04876	0.040486	1		Galnt1	2256.78	-0.49753	0.0752781	-6.60922	3.86347e-11	4.00988e-10
Atosb	947.073	0.160547	0.0935929	1.71537	0.086277	1		Atp5g3	1906.07	-0.682153	0.103229	-6.60818	3.89085e-11	4.03525e-10
H13	2243.75	0.160769	0.0708671	2.2686	0.0232926	1		Spin1	1162.15	-0.443232	0.0671138	-6.60419	3.99701e-11	4.13285e-10
Tmem259	1294.38	0.161	0.0820443	1.96235	0.0497213	1		Mtmr7	34.0434	-2.77323	0.420414	-6.59642	4.21205e-11	4.34865e-10
Gas2l1	1142.36	0.16112	0.0779501	2.06697	0.0387371	1		Pde5a	74.3652	-2.1911	0.332343	-6.59288	4.31387e-11	4.45042e-10
Myl6	2292.11	0.162013	0.0816006	1.98543	0.0470962	1		H2aj	990.167	-0.727082	0.110296	-6.5921	4.33659e-11	4.4705e-10
Mafb	3113.01	0.162204	0.0837231	1.93739	0.0526977	1		Rtn4rl1	17.3267	-4.72828	0.717458	-6.59032	4.38876e-11	4.51411e-10
Agtrap	1644.79	0.162343	0.0812231	1.99872	0.0456383	1		Plekhm1	5244.65	-0.416437	0.0633681	-6.57172	4.97384e-11	5.10442e-10
Sephs2	893.728	0.162385	0.0793297	2.04696	0.0406623	1		Sdha	4266.01	-0.567036	0.0863227	-6.5688	5.07218e-11	5.20145e-10
Otub1	915.891	0.162602	0.073748	2.20483	0.0274659	1		Bsg	5328.39	-0.502066	0.0764641	-6.56604	5.16697e-11	5.29074e-10
Junb	2115.83	0.163031	0.0794541	2.05189	0.0401807	1		Atp1a1	10632.3	-0.425319	0.0647866	-6.56492	5.20621e-11	5.32298e-10
Dbnl	1461.74	0.164778	0.0734485	2.24345	0.0248676	1		Spg21	2056.28	-0.451059	0.0688554	-6.55082	5.72213e-11	5.84176e-10
Psmb10	1829.5	0.165315	0.0938242	1.76197	0.0780751	1		Klf2	166.118	-1.57803	0.241008	-6.54762	5.84616e-11	5.95952e-10
Srf	789.294	0.165895	0.0986267	1.68205	0.0925591	1		D630039A03Rik	128.066	-8.22198	1.25594	-6.54646	5.89164e-11	5.99698e-10
Pwwp2b	799.244	0.166408	0.0989377	1.68195	0.0925783	1		N4bp1	1552.88	-0.450156	0.0688043	-6.54255	6.04778e-11	6.15134e-10
Zbtb22	603.306	0.166502	0.0925322	1.79939	0.0719571	1		Ntn4	21.1464	-3.19162	0.488323	-6.53588	6.32365e-11	6.42717e-10
Fgd3	787.425	0.166559	0.0997424	1.66989	0.0949401	1		Slamf1	35.7688	-7.43853	1.1393	-6.52904	6.61911e-11	6.71752e-10
Cyba	15168.4	0.166736	0.0783651	2.12768	0.0333633	1		Bach2	51.8863	-1.7305	0.265334	-6.52199	6.93819e-11	7.02057e-10
Trp53	770.127	0.167095	0.0818653	2.04109	0.0412416	1		Spred2	545.562	-0.75455	0.115764	-6.51803	7.12373e-11	7.20299e-10
Zbtb7a	3023.63	0.167398	0.0800527	2.0911	0.0365195	1		Eif4e	1208.27	-0.567137	0.0871184	-6.50996	7.51694e-11	7.5894e-10
Pigt	1716.9	0.168769	0.0820055	2.05802	0.0395881	1		Oxnad1	164.387	-1.13916	0.17558	-6.488	8.69813e-11	8.76907e-10
Hmga1	4595.73	0.169111	0.0869106	1.9458	0.0516785	1		Cass4	47.8024	-3.23251	0.498294	-6.48716	8.74681e-11	8.81167e-10
Lgals1	5781.45	0.170446	0.0806147	2.11433	0.0344867	1		Gm2a	12740.7	-0.712364	0.109854	-6.48462	8.89564e-11	8.95504e-10
Fbrsl1	520.352	0.170543	0.0942517	1.80944	0.070383	1		Ppargc1b	264.815	-1.0589	0.163361	-6.48196	9.05364e-11	9.10073e-10
Tpra1	1117.05	0.170961	0.0986622	1.73279	0.0831328	1		Dck	586.045	-0.905472	0.139739	-6.47975	9.18732e-11	9.22159e-10
Pfdn5	1128.57	0.172675	0.0882186	1.95735	0.0503064	1		Kif1a	417.957	-0.952445	0.147036	-6.47765	9.31616e-11	9.33726e-10
Srsf4	474.369	0.173346	0.0944562	1.8352	0.0664767	1		Ammecr1	451.148	-0.729045	0.11259	-6.47521	9.46805e-11	9.47565e-10
Ubl5	1162.59	0.174706	0.0861264	2.02848	0.0425115	1		Cd200r3	21.91	-3.59807	0.555751	-6.47425	9.52843e-11	9.52913e-10
Snrpb	1624.93	0.174777	0.088146	1.98281	0.0473887	1		Commd4	304.012	-0.793649	0.122914	-6.45696	1.06828e-10	1.06448e-09
Papss1	465.588	0.175711	0.100733	1.74433	0.0811011	1		Gda	2417.74	-0.689022	0.106851	-6.44846	1.12994e-10	1.12511e-09
Fam3c	803.856	0.176384	0.0883784	1.99578	0.0459579	1		Crebzf	512.378	-0.735972	0.114224	-6.44323	1.16959e-10	1.16374e-09
Cactin	574.968	0.176585	0.102876	1.71647	0.0860752	1		Zc3h12c	927.326	-0.825152	0.128148	-6.43903	1.2024e-10	1.19552e-09
Ldb1	715.562	0.177513	0.0969882	1.83025	0.0672126	1		Zfp362	321.64	-0.871145	0.13532	-6.43766	1.21331e-10	1.20515e-09
Nfic	731.606	0.177617	0.0957057	1.85587	0.0634723	1		Pmp22	2370.89	-0.758781	0.117944	-6.43338	1.24798e-10	1.23814e-09
Ppt2	1255.19	0.178166	0.101652	1.7527	0.0796527	1		Atp5j	1026.39	-0.592791	0.0923472	-6.41916	1.3703e-10	1.35558e-09
Tlnrd1	2824.55	0.178185	0.0911704	1.95442	0.0506521	1		H2ac19	557.369	-1.17778	0.18352	-6.41773	1.38326e-10	1.36741e-09
Mapk7	737.94	0.178743	0.0974767	1.8337	0.0666986	1		Slc25a3	5172	-0.333726	0.0520374	-6.41319	1.42501e-10	1.4075e-09
Cited2	1024.63	0.17893	0.0876802	2.04072	0.0412789	1		Tmem214	1517.57	-0.586457	0.0914604	-6.41215	1.43483e-10	1.41534e-09
Slc29a1	1727.18	0.179094	0.0848071	2.11179	0.0347048	1		Tnfsf13b	58.4128	-2.91004	0.45402	-6.4095	1.45999e-10	1.43912e-09
Sirt7	709.518	0.179566	0.108071	1.66155	0.0966035	1		Piwil2	49.4549	-1.84191	0.287435	-6.4081	1.47348e-10	1.45137e-09
Tfip11	944.911	0.180023	0.0878628	2.04891	0.0404714	1		Tjp1	225.01	-1.4809	0.231199	-6.40531	1.50062e-10	1.47704e-09
Pofut2	806.915	0.180115	0.0840529	2.14287	0.0321233	1		Ltb4r1	80.7963	-1.7381	0.271481	-6.40229	1.53067e-10	1.50447e-09
Hmg20b	628.038	0.180191	0.0951498	1.89376	0.0582565	1		Cln5	3573.18	-0.543783	0.0850133	-6.39645	1.59035e-10	1.55866e-09
Fbrs	1559.29	0.180878	0.0818986	2.20856	0.0272055	1		Nid1	257.142	-1.21442	0.189904	-6.39492	1.6063e-10	1.57316e-09
Tmem134	810.999	0.181023	0.100461	1.80192	0.0715578	1		Hspa5	15115.5	-0.728678	0.114056	-6.38875	1.67243e-10	1.63455e-09
Zmat2	692.665	0.182363	0.0981523	1.85796	0.0631747	1		Nxf1	595.9	-0.694066	0.108639	-6.38874	1.67255e-10	1.63455e-09
Akr1b3	1004.52	0.182783	0.108671	1.68199	0.0925715	1		Tpi1	6326.78	-0.689225	0.107928	-6.38599	1.70297e-10	1.6631e-09
Taf10	734.202	0.182984	0.0843748	2.1687	0.0301054	1		Manf	1624.78	-0.676565	0.106057	-6.37924	1.7797e-10	1.73679e-09
Armc5	513.353	0.183002	0.109453	1.67196	0.0945315	1		Hspa9	5251.29	-0.77458	0.121475	-6.37644	1.81252e-10	1.76757e-09
Tmem250-ps	500.412	0.183127	0.102888	1.77988	0.0750963	1		Dhdh	352.566	-0.721964	0.113231	-6.376	1.81769e-10	1.77134e-09
Gpaa1	596.548	0.183495	0.109699	1.67272	0.0943834	1		Pou3f1	286.022	-1.22906	0.192994	-6.36839	1.91026e-10	1.8576e-09
Rnf187	2223.36	0.184192	0.0931156	1.9781	0.0479173	1		Osbpl11	1209.71	-0.452472	0.0710871	-6.36504	1.95239e-10	1.89588e-09
Srp9	958.301	0.184678	0.0838535	2.20238	0.0276383	1		Oat	1521.64	-0.444935	0.0699142	-6.36402	1.96543e-10	1.90719e-09
Raly	1527.64	0.185527	0.080765	2.29712	0.021612	1		Ccl7	349.251	-1.47097	0.231657	-6.34978	2.15625e-10	2.08793e-09
Ndufa9	831.813	0.185841	0.0928447	2.00163	0.0453248	1		Nacc2	545.757	-0.682	0.107434	-6.34811	2.1798e-10	2.10924e-09
Wdtc1	1018.61	0.186562	0.0964316	1.93465	0.0530331	1		Ampd2	881.49	-0.61535	0.0969503	-6.34707	2.19458e-10	2.12056e-09
Cebpa	6409.82	0.186673	0.107664	1.73385	0.0829449	1		Ttc27	342.238	-0.931701	0.146828	-6.34551	2.2169e-10	2.13911e-09
Narf	546.428	0.186765	0.11086	1.68468	0.0920496	1		Gmpr	256.404	-1.0813	0.170597	-6.33835	2.3224e-10	2.23776e-09
Trappc9	579.47	0.186794	0.109452	1.70662	0.0878922	1		Afap1l2	36.9551	-2.56847	0.405469	-6.33456	2.38019e-10	2.28862e-09
Fam53b	1046.24	0.186978	0.0928535	2.01369	0.0440422	1		Tagap	136.47	-1.36508	0.215591	-6.33179	2.42339e-10	2.32689e-09
Ndufb9	580.047	0.187195	0.11278	1.65983	0.0969487	1		Itch	1720.67	-0.572288	0.0904383	-6.32794	2.48456e-10	2.38063e-09
Fam221b	2421.74	0.187967	0.0889165	2.11397	0.0345174	1		Lap3	1081.98	-0.785367	0.124218	-6.32251	2.57351e-10	2.459e-09
Ssbp4	637.313	0.1883	0.103516	1.81905	0.068904	1		Sbsn	25.5953	-2.52922	0.400349	-6.31753	2.6577e-10	2.53767e-09
Cd82	1151.19	0.188368	0.0993633	1.89575	0.057993	1		Stat2	1635.65	-0.647711	0.102535	-6.31694	2.66792e-10	2.54566e-09
Atp5e	1346.13	0.188392	0.105682	1.78263	0.0746465	1		Tarm1	208.127	-2.97429	0.472232	-6.29837	3.00792e-10	2.85419e-09
Ndufv3	563.998	0.18843	0.112618	1.67318	0.0942911	1		Eda2r	38.1355	-2.65007	0.420865	-6.29671	3.04026e-10	2.88289e-09
Timm17a	580.348	0.188679	0.112555	1.67633	0.0936736	1		Apcdd1	22.4464	-2.89659	0.461206	-6.28048	3.37532e-10	3.19179e-09
Fkbp4	682.274	0.18912	0.114115	1.65728	0.0974634	1		H2-DMb1	2787.02	-0.67718	0.107919	-6.27491	3.49835e-10	3.30357e-09
Csf2ra	6129.44	0.189605	0.0978497	1.93771	0.0526582	1		Stmp1	1439.91	-0.489257	0.0780225	-6.27071	3.59397e-10	3.38687e-09
Tomm6	1355.6	0.189982	0.0949464	2.00094	0.0453991	1		Pon3	939.285	-0.531377	0.0847636	-6.26893	3.63545e-10	3.42126e-09
Pex14	475.95	0.190285	0.104007	1.82954	0.067319	1		Galnt6	4013.72	-0.557029	0.0889258	-6.26397	3.75296e-10	3.5246e-09
Sart1	698.975	0.190417	0.0991788	1.91994	0.0548657	1		Ube2e1	775.114	-0.57491	0.0918271	-6.26079	3.83039e-10	3.58994e-09
Cenpx	425.482	0.191795	0.108826	1.7624	0.0780011	1		Rnf181	1411.24	-0.448025	0.0716047	-6.25691	3.92677e-10	3.67525e-09
Homer3	709.247	0.191902	0.106872	1.79562	0.0725548	1		Fem1b	1926.02	-0.515966	0.0826955	-6.23936	4.39373e-10	4.08998e-09
Bri3	1560.79	0.194879	0.0981159	1.98621	0.0470099	1		Slc1a5	1275.16	-0.610769	0.0978968	-6.23891	4.40628e-10	4.09889e-09
Sugp1	384.174	0.195051	0.113212	1.72289	0.0849088	1		Cdkn2b	37.4318	-2.71152	0.434746	-6.23701	4.46012e-10	4.14616e-09
Klhl18	386.973	0.195534	0.108256	1.80622	0.0708838	1		Eif5	4318.63	-0.538786	0.086413	-6.23501	4.51753e-10	4.19668e-09
Csnk1g2	1376.58	0.196761	0.100742	1.95313	0.0508046	1		H2bc21	126.894	-1.48356	0.238147	-6.22958	4.67693e-10	4.33595e-09
Bop1	619.751	0.196964	0.113657	1.73297	0.0831006	1		Runx3	298.954	-1.23216	0.197958	-6.22436	4.83518e-10	4.47662e-09
Tusc2	568.311	0.197157	0.100416	1.9634	0.0495994	1		Etfb	897.463	-0.632939	0.101785	-6.21843	5.02169e-10	4.64304e-09
Prdx5	3864	0.197252	0.099592	1.9806	0.0476365	1		Brd2	5900.64	-0.368007	0.0592018	-6.21614	5.09542e-10	4.70803e-09
Cox5b	762.358	0.199982	0.120725	1.6565	0.0976203	1		Il21r	731.915	-1.21031	0.194965	-6.20784	5.37164e-10	4.9466e-09
Atg9a	788.747	0.200647	0.113117	1.77379	0.0760977	1		Parp14	5960.82	-0.731613	0.117859	-6.20753	5.38238e-10	4.95316e-09
Paqr7	871.924	0.200747	0.100882	1.98991	0.0466009	1		Awat1	174.716	-1.69649	0.273533	-6.20212	5.57061e-10	5.11952e-09
Prr14	578.246	0.201188	0.104244	1.92997	0.05361	1		Tpbgl	388.607	-0.984433	0.158976	-6.19235	5.92721e-10	5.43268e-09
Srm	376.092	0.201751	0.114414	1.76335	0.0778422	1		Fcrlb	88.7164	-1.44314	0.23313	-6.19028	6.00573e-10	5.50097e-09
Rps19	1907.12	0.202061	0.0931008	2.17034	0.0299809	1		Ugcg	947.331	-0.499964	0.0808292	-6.18543	6.19333e-10	5.66902e-09
Nr2f6	530.5	0.202274	0.100512	2.01243	0.0441742	1		Ppif	174.568	-1.29538	0.209735	-6.17626	6.56374e-10	6.00007e-09
Tmem86a	1145.78	0.202935	0.0967846	2.09677	0.0360137	1		Abcg3	55.2938	-1.6796	0.272096	-6.17284	6.70738e-10	6.11914e-09
Sf3b5	653.67	0.203931	0.116721	1.74716	0.0806095	1		Cep68	187.315	-0.870479	0.141297	-6.16066	7.24444e-10	6.59595e-09
Rnpepl1	1957.85	0.204039	0.105231	1.93897	0.0525048	1		Magt1	1295.09	-0.505577	0.0822396	-6.14762	7.86547e-10	7.14716e-09
Slc25a25	408.839	0.20456	0.106722	1.91674	0.0552705	1		Coq3	165.607	-1.12137	0.182698	-6.13784	8.36529e-10	7.59128e-09
Kdelr2	821.731	0.204577	0.112413	1.81987	0.0687796	1		Zbtb10	89.1027	-1.2725	0.207914	-6.12035	9.33711e-10	8.43969e-09
Nhp2	574.446	0.204962	0.119796	1.71093	0.0870947	1		Wls	1750.27	-0.500615	0.08181	-6.11924	9.4024e-10	8.49311e-09
Tpi1	6326.78	0.206027	0.108611	1.89694	0.0578361	1		Ube2r2	1525.84	-0.418158	0.0683835	-6.11489	9.66255e-10	8.70518e-09
Timm13	803.419	0.206483	0.122212	1.68954	0.091115	1		Otud7b	820.401	-0.563924	0.0922677	-6.11182	9.85007e-10	8.8683e-09
Hcfc1r1	530.489	0.207562	0.115158	1.80242	0.0714793	1		Camsap1	397.224	-0.776156	0.127099	-6.10669	1.01721e-09	9.15218e-09
Kctd2	632.336	0.207902	0.125167	1.661	0.0967137	1		Smim10l1	606.823	-0.656475	0.107556	-6.10358	1.03718e-09	9.3258e-09
Spryd3	654.77	0.209471	0.0920601	2.27537	0.0228836	1		Ankrd40	2210.16	-0.474779	0.0778064	-6.10206	1.04708e-09	9.40863e-09
Cdk16	541.967	0.209497	0.105632	1.98328	0.0473367	1		Hsdl2	307.528	-0.885766	0.145174	-6.10142	1.05129e-09	9.44025e-09
Tsen34	595.075	0.209959	0.108688	1.93176	0.0533891	1		Ninj1	2226.73	-0.415512	0.0681526	-6.09678	1.08224e-09	9.69919e-09
Cib1	826.932	0.210379	0.103256	2.03746	0.0416038	1		B2m	65726.6	-0.34036	0.0558605	-6.09303	1.10795e-09	9.92309e-09
Tbc1d2	517.592	0.211035	0.122108	1.72827	0.0839402	1		Igsf11	51.9008	-3.42514	0.562717	-6.08679	1.15196e-09	1.03038e-08
Tusc1	614.956	0.211087	0.0977639	2.15915	0.0308384	1		Timm23	777.468	-0.667583	0.109692	-6.08596	1.15798e-09	1.03509e-08
Med24	535.447	0.211956	0.12392	1.71042	0.0871884	1		Nrbf2	455.636	-0.737576	0.121212	-6.085	1.16493e-09	1.04062e-08
Nfs1	519.129	0.212032	0.101315	2.09279	0.0363679	1		Cse1l	889.178	-0.54289	0.0892689	-6.08151	1.19059e-09	1.06286e-08
Bax	1200.6	0.212114	0.0938318	2.26058	0.0237852	1		Dnaja1	1028.58	-0.50304	0.0827333	-6.08026	1.19987e-09	1.07044e-08
Znhit1	434.395	0.212134	0.114165	1.85813	0.0631511	1		Atox1	1399.78	-0.573956	0.0945269	-6.07188	1.26418e-09	1.12416e-08
Scamp3	1686.41	0.212421	0.101516	2.0925	0.0363942	1		Pde10a	24.7707	-3.70124	0.609704	-6.07055	1.27471e-09	1.13136e-08
Plec	5626.11	0.212422	0.128432	1.65396	0.0981361	1		Cyc1	1365.96	-0.650078	0.107087	-6.07055	1.27475e-09	1.13136e-08
Zdhhc14	350.62	0.213322	0.109418	1.94961	0.0512227	1		Slc27a1	1622	-0.726702	0.120016	-6.05504	1.40387e-09	1.24194e-08
Ano8	342.972	0.214443	0.124152	1.72726	0.0841214	1		Rrp8	403.039	-0.735164	0.121467	-6.05237	1.4273e-09	1.26186e-08
Apba3	433.219	0.215519	0.117791	1.82967	0.067299	1		S100a10	3696.24	-0.436059	0.0721136	-6.04684	1.47718e-09	1.30511e-08
Aifm1	350.819	0.216257	0.129013	1.67624	0.0936906	1		Il6ra	645.578	-0.758212	0.125532	-6.03999	1.54124e-09	1.35909e-08
Hlx	318.515	0.217311	0.127474	1.70474	0.0882423	1		Bak1	2786.45	-0.513675	0.0851505	-6.03255	1.6139e-09	1.42133e-08
Chkb	300.473	0.217455	0.126887	1.71377	0.0865705	1		Inpp5j	83.6656	-1.6534	0.274325	-6.02716	1.6687e-09	1.46583e-08
Mfsd10	449.424	0.217484	0.124125	1.75214	0.0797505	1		Cmpk2	2105.07	-1.02646	0.170375	-6.02472	1.69407e-09	1.48716e-08
Cdc34	936.263	0.217847	0.114537	1.90198	0.0571734	1		Atp5o	1074.85	-0.642542	0.106733	-6.0201	1.74307e-09	1.52822e-08
Igtp	3285.25	0.217976	0.117922	1.84847	0.0645341	1		Gsdmd	639.017	-0.743545	0.123555	-6.01794	1.76653e-09	1.5478e-08
B3gat3	631.438	0.218086	0.112956	1.93071	0.0535185	1		Akr1c13	286.912	-0.950971	0.158352	-6.0054	1.90856e-09	1.66798e-08
Uqcc4	254.301	0.218407	0.13027	1.67657	0.0936272	1		Taok3	2322.29	-0.429605	0.0715439	-6.00477	1.916e-09	1.67342e-08
Slc12a9	378.003	0.220414	0.130338	1.69109	0.0908203	1		H2-T23	9246.71	-0.493647	0.0822228	-6.00378	1.92774e-09	1.6826e-08
Metrnl	2379.58	0.221024	0.121074	1.82553	0.0679205	1		Sardh	60.8975	-1.63706	0.273036	-5.99575	2.02548e-09	1.76567e-08
Cdk2ap2	718.298	0.221762	0.106845	2.07555	0.0379354	1		Nat9	221.051	-0.882992	0.147366	-5.99182	2.07502e-09	1.8077e-08
Rpl41	4561.63	0.221762	0.118779	1.86703	0.0618981	1		Ppm1b	935.273	-0.538246	0.0899948	-5.98086	2.21966e-09	1.92759e-08
Per1	395.192	0.222141	0.118205	1.87929	0.0602054	1		Dcun1d5	535.054	-0.620217	0.103715	-5.98004	2.23083e-09	1.93607e-08
Mt1	1611.55	0.222442	0.119259	1.86521	0.0621519	1		Ckb	10635.4	-0.470269	0.0787103	-5.97468	2.30546e-09	1.9983e-08
Cox14	511.949	0.223151	0.124895	1.78671	0.0739844	1		Ncbp2as2	980.22	-0.592314	0.0992074	-5.97047	2.36578e-09	2.04671e-08
Mospd3	421.416	0.223159	0.128519	1.7364	0.0824935	1		Fhip2b	608.842	-0.585336	0.0980806	-5.96791	2.40314e-09	2.07537e-08
Eri3	377.716	0.223333	0.124722	1.79065	0.0733497	1		Ntrk1	11.096	-8.13434	1.36325	-5.96687	2.41855e-09	2.08579e-08
Sertad1	442.448	0.223627	0.13459	1.66155	0.0966034	1		Rrs1	690.148	-0.588335	0.0986239	-5.96544	2.43971e-09	2.10272e-08
Desi1	362.58	0.224637	0.107647	2.08679	0.0369076	1		Stard5	1038.59	-0.540622	0.0906542	-5.96356	2.46798e-09	2.12574e-08
H1f0	1037.32	0.225273	0.125825	1.79037	0.0733948	1		Rtp4	853.49	-3.25644	0.546924	-5.9541	2.61502e-09	2.24816e-08
Zfp787	281.489	0.225839	0.13596	1.66107	0.0966991	1		Kif3c	446.783	-0.6547	0.11	-5.9518	2.65215e-09	2.27866e-08
Prcc	685.438	0.226285	0.122482	1.84749	0.0646755	1		Nrbp1	905.687	-0.482558	0.0811115	-5.94932	2.69265e-09	2.31201e-08
Cemip2	351.449	0.229696	0.138946	1.65313	0.0983035	1		Gfi1b	52.8136	-2.22815	0.375141	-5.93949	2.85912e-09	2.4412e-08
Srsf9	744.743	0.229973	0.123426	1.86325	0.0624272	1		Cxcl14	331.524	-0.721193	0.121421	-5.93959	2.85738e-09	2.4412e-08
Spsb3	418.137	0.230043	0.122424	1.87907	0.0602353	1		Kcnab1	34.3556	-2.42506	0.408348	-5.9387	2.87291e-09	2.4484e-08
Adrm1	529.049	0.231456	0.119315	1.93987	0.0523953	1		Trim25	5567.81	-0.410766	0.0691667	-5.93878	2.87153e-09	2.4484e-08
Fcgr1	715.884	0.232054	0.128443	1.80667	0.0708134	1		Rfx7	547.71	-0.636026	0.107125	-5.93726	2.89828e-09	2.46695e-08
Yif1b	417.438	0.232473	0.125959	1.84563	0.0649463	1		Pnp	3481.37	-0.551345	0.0929016	-5.93472	2.94353e-09	2.50392e-08
Mier2	274.359	0.233195	0.133855	1.74214	0.0814833	1		Greb1	12.6198	-4.90324	0.826452	-5.93288	2.97675e-09	2.52904e-08
Tnip2	290.175	0.233369	0.132473	1.76163	0.0781316	1		Zfp385a	1287.88	-0.560611	0.0945562	-5.92887	3.0503e-09	2.58833e-08
Mrpl12	766.574	0.233955	0.110732	2.11281	0.0346173	1		Msantd3	146.285	-1.2076	0.203845	-5.92409	3.14032e-09	2.66142e-08
Akt1s1	758.544	0.234962	0.10687	2.19858	0.0279076	1		Lmo1	25.7153	-2.5339	0.42866	-5.9112	3.39617e-09	2.8747e-08
Rhot2	348.647	0.235073	0.136138	1.72673	0.0842158	1		Rnf166	1486	-0.394638	0.0667621	-5.9111	3.39828e-09	2.87471e-08
Kctd5	408.726	0.235291	0.111677	2.10689	0.0351268	1		Eprs	2445.71	-0.806264	0.136436	-5.90949	3.43165e-09	2.89937e-08
Tmem256	495.312	0.236526	0.142834	1.65595	0.0977316	1		Plekhf2	1379.69	-0.504224	0.085351	-5.90766	3.47007e-09	2.93002e-08
Selenom	306.744	0.236652	0.13992	1.69134	0.0907722	1		Gfpt1	1252.12	-0.621016	0.105145	-5.90628	3.49911e-09	2.95091e-08
Irf2bp1	374.206	0.237606	0.128404	1.85046	0.0642476	1		9130008F23Rik	34.1972	-3.00112	0.508197	-5.90544	3.51712e-09	2.96427e-08
Nop10	446.277	0.239455	0.122516	1.95449	0.0506438	1		Sqstm1	12539.3	-0.645629	0.109385	-5.90233	3.58396e-09	3.0169e-08
Dohh	599.916	0.239768	0.117898	2.03369	0.0419826	1		Cadm1	992.589	-0.722313	0.122585	-5.89236	3.80722e-09	3.19895e-08
Hnrnpa0	3305.73	0.239934	0.116209	2.06467	0.0389543	1		Gsto1	1642.76	-0.44045	0.0748093	-5.88764	3.91752e-09	3.2876e-08
Wdr83os	563.866	0.240481	0.135346	1.77679	0.0756021	1		Vwa5a	4132.29	-0.312882	0.0532027	-5.88095	4.07928e-09	3.41917e-08
Zfp513	339.83	0.241254	0.110135	2.19054	0.028485	1		Wdsub1	122.192	-1.26672	0.215522	-5.87747	4.16573e-09	3.48737e-08
Zkscan17	347.554	0.241323	0.13402	1.80064	0.071759	1		Tug1	1302.79	-0.427448	0.0727519	-5.87542	4.21775e-09	3.52876e-08
Fhip1b	307.911	0.241403	0.123905	1.94829	0.0513802	1		Rsrc1	349.14	-0.827556	0.140946	-5.87145	4.31988e-09	3.61201e-08
Impa2	204.65	0.241767	0.146411	1.65128	0.0986806	1		Serpina3g	2861.79	-3.06568	0.522162	-5.87112	4.3285e-09	3.61701e-08
Inafm2	333.385	0.24616	0.138293	1.77998	0.0750786	1		Calm1	10738.9	-0.306336	0.0523152	-5.85558	4.75336e-09	3.95758e-08
Pcnx3	1153.31	0.246313	0.121641	2.02492	0.0428755	1		Setd3	1581.54	-0.385898	0.065954	-5.85102	4.88564e-09	4.06032e-08
Fam3a	389.446	0.24694	0.138125	1.7878	0.0738082	1		Dnajc8	794.95	-0.571492	0.0977627	-5.84571	5.04419e-09	4.18701e-08
Flad1	452.567	0.24876	0.142581	1.74469	0.0810386	1		Adam15	3363.03	-0.501855	0.0860775	-5.83027	5.53386e-09	4.58238e-08
Evi5l	181.41	0.249112	0.147547	1.68835	0.0913436	1		Tmem106a	3183.68	-0.42851	0.073506	-5.82959	5.55624e-09	4.59814e-08
Cox5b-ps	323.271	0.249114	0.13021	1.91317	0.0557264	1		Metrnl	2379.58	-0.700268	0.120139	-5.82879	5.58292e-09	4.61743e-08
Rnaseh2a	359.042	0.249936	0.113215	2.20763	0.0272699	1		1110032F04Rik	9.77255	-7.90591	1.35683	-5.82676	5.65146e-09	4.66569e-08
Cebpb	6130.69	0.250004	0.134025	1.86535	0.0621321	1		Adipoq	9.88643	-7.9875	1.3717	-5.82308	5.77733e-09	4.76673e-08
H2-M3	602.699	0.250212	0.116773	2.14272	0.0321355	1		Aqp3	13.181	-4.43583	0.761782	-5.82296	5.78127e-09	4.76712e-08
Prrg2	359.242	0.25035	0.141036	1.77507	0.0758855	1		Spsb4	775.409	-0.649315	0.111673	-5.81442	6.08438e-09	5.00803e-08
Chchd10	624.224	0.251333	0.128913	1.94963	0.0512201	1		Itgax	27178.6	-0.674039	0.115965	-5.81245	6.15654e-09	5.06438e-08
Sphk1	855.966	0.253497	0.142112	1.78379	0.0744581	1		Sgsm1	16.9905	-4.077	0.701806	-5.80931	6.2732e-09	5.15726e-08
Rabac1	2362.35	0.253848	0.123681	2.05244	0.0401268	1		Crybg1	845.312	-0.771334	0.1329	-5.80389	6.47953e-09	5.32369e-08
Usp20	220.319	0.25401	0.135898	1.86912	0.0616059	1		Copb2	2243.44	-0.426806	0.0737525	-5.787	7.16559e-09	5.87681e-08
Mrpl27	313.341	0.254053	0.128913	1.97073	0.0487551	1		Rnf114	1982.48	-0.442084	0.0764097	-5.78571	7.22075e-09	5.91851e-08
Ccdc124	497.129	0.254374	0.112358	2.26396	0.0235764	1		Asb4	102.785	-1.66255	0.287436	-5.78406	7.29172e-09	5.97312e-08
Tmem151a	361.433	0.25442	0.131897	1.92894	0.0537387	1		Psma7	957.458	-0.524582	0.0907967	-5.77754	7.57987e-09	6.19806e-08
Gpn1	280.887	0.254784	0.149689	1.70208	0.0887399	1		Pttg1ip	4740.5	-0.529033	0.0917586	-5.76549	8.1422e-09	6.64204e-08
Dhrs7b	307.977	0.256528	0.128011	2.00394	0.045076	1		1810030O07Rik	663.969	-0.465113	0.0807444	-5.76031	8.39611e-09	6.84103e-08
Ppdpf	483.009	0.256826	0.130828	1.96308	0.0496369	1		Pacs2	3022.93	-0.390789	0.0679472	-5.75136	8.85268e-09	7.20022e-08
Abhd11	221.792	0.258179	0.14657	1.76147	0.0781589	1		Cdkl5	52.9008	-1.93016	0.335616	-5.75109	8.86692e-09	7.20752e-08
Phlda3	1241.97	0.259167	0.115637	2.24121	0.0250123	1		Psap	409541	-0.449382	0.0781503	-5.75023	8.91244e-09	7.24024e-08
Ift172	224.536	0.259639	0.140399	1.84929	0.064416	1		Erp44	1183.73	-0.406005	0.0706574	-5.74611	9.13184e-09	7.41408e-08
Invs	218.115	0.261494	0.139377	1.87617	0.0606324	1		Map1b	29.0296	-2.46812	0.42962	-5.74488	9.19846e-09	7.46196e-08
Ntmt1	190.647	0.263876	0.152688	1.72821	0.0839512	1		Septin11	2383.97	-0.429402	0.0747458	-5.74482	9.20169e-09	7.46196e-08
Pkig	443.995	0.264756	0.133186	1.98787	0.046826	1		Clcn5	1154.61	-0.547477	0.0953799	-5.73996	9.46997e-09	7.66593e-08
Ddt	258.178	0.26483	0.130687	2.02645	0.0427192	1		Ankrd24	79.486	-1.33997	0.233606	-5.73603	9.69241e-09	7.84069e-08
Nfkbib	541.917	0.267698	0.120838	2.21534	0.026737	1		Afap1	343.689	-0.783458	0.136588	-5.73594	9.69729e-09	7.84069e-08
Coa4	211.759	0.269795	0.154193	1.74973	0.0801657	1		Calr	16174.1	-0.59847	0.104383	-5.73339	9.84425e-09	7.95482e-08
C2cd2	278.592	0.269817	0.139866	1.92911	0.0537177	1		Riox2	479.359	-0.712235	0.124311	-5.72945	1.0076e-08	8.13249e-08
Polr2f	309.4	0.270468	0.146764	1.84288	0.0653471	1		Mospd2	818.216	-0.580781	0.101453	-5.72461	1.03671e-08	8.36252e-08
Rarg	327.782	0.273472	0.132147	2.06945	0.0385035	1		Chd9	1249.35	-0.618512	0.108092	-5.72209	1.05219e-08	8.47743e-08
Sumf2	270.31	0.274426	0.154612	1.77493	0.0759095	1		Rufy3	756.735	-0.543088	0.0949668	-5.71872	1.07331e-08	8.6375e-08
Zfp266	260.165	0.276755	0.145955	1.89617	0.0579373	1		Entpd5	521.18	-0.551471	0.0965871	-5.70957	1.13259e-08	9.10382e-08
Impdh1	340.116	0.277548	0.149078	1.86177	0.0626357	1		Stat5a	566.324	-0.591499	0.103698	-5.70403	1.17009e-08	9.39431e-08
Fitm2	174.837	0.280229	0.164011	1.7086	0.0875257	1		Tbrg4	642.485	-0.515516	0.0904075	-5.70214	1.18312e-08	9.48775e-08
Mrps12	255.414	0.281639	0.166587	1.69065	0.090904	1		Septin7	2573.54	-0.318416	0.0558593	-5.70033	1.19579e-08	9.57815e-08
Coq8b	228.278	0.28202	0.152193	1.85305	0.0638757	1		Csk	2272.01	-0.460734	0.0808418	-5.69921	1.20366e-08	9.63564e-08
Pnkd	359.498	0.283822	0.168828	1.68112	0.0927387	1		Cct8	2215.48	-0.353295	0.0620015	-5.69817	1.21104e-08	9.68334e-08
Deaf1	210.859	0.285437	0.14193	2.01111	0.0443137	1		Mif	931.362	-0.752692	0.132234	-5.69212	1.25469e-08	1.00266e-07
Prr12	623.337	0.28726	0.135127	2.12585	0.0335158	1		Rtkn	95.142	-1.30276	0.229085	-5.68682	1.29426e-08	1.03307e-07
Zswim1	249.418	0.291462	0.160114	1.82034	0.0687071	1		Ibtk	795.426	-0.479402	0.0843381	-5.68429	1.31357e-08	1.04727e-07
Gpr137	260.472	0.292735	0.145521	2.01164	0.0442581	1		Fam162a	264.346	-0.988807	0.174003	-5.6827	1.32584e-08	1.05521e-07
Mocs3	199.771	0.293058	0.152476	1.92199	0.0546065	1		Coq10b	705.304	-0.553627	0.0975287	-5.67656	1.37433e-08	1.09254e-07
Scn1b	420.757	0.295029	0.173605	1.69943	0.0892391	1		Rhbdf2	1452	-0.613639	0.108104	-5.6764	1.3756e-08	1.09291e-07
Gcnt2	228.821	0.298427	0.174914	1.70613	0.0879833	1		Spryd3	654.77	-0.498061	0.0877615	-5.67517	1.38554e-08	1.10017e-07
C1ra	614.39	0.298628	0.180935	1.65047	0.098847	1		Nectin1	101.426	-1.13203	0.199599	-5.67154	1.4152e-08	1.12308e-07
Akr7a5	272.441	0.298628	0.174541	1.71094	0.0870925	1		Slc9a6	697.368	-0.588189	0.103727	-5.67054	1.42347e-08	1.12898e-07
Det1	176.761	0.29981	0.177872	1.68554	0.0918842	1		Ivd	1503.79	-0.397247	0.0700907	-5.6676	1.44808e-08	1.14651e-07
Bag5	398.471	0.301543	0.13531	2.22854	0.0258444	1		Nsmf	221.356	-1.0427	0.184005	-5.66667	1.45602e-08	1.15214e-07
Prmt6	296.483	0.301666	0.154004	1.95882	0.0501335	1		Stard13	26.2293	-2.70033	0.476746	-5.6641	1.47802e-08	1.1682e-07
Gpank1	149.65	0.301863	0.18339	1.64601	0.0997608	1		Fam168a	1093.05	-0.406496	0.0719342	-5.65094	1.59575e-08	1.25835e-07
Tmem205	301.877	0.303102	0.136869	2.21455	0.0267912	1		Fastk	700.909	-0.526595	0.0932171	-5.64912	1.6127e-08	1.27026e-07
Rps29	1050.56	0.303834	0.135918	2.23542	0.0253897	1		Nek7	2559.4	-0.290526	0.0515111	-5.64007	1.69982e-08	1.33811e-07
Tmem203	211.136	0.305908	0.184452	1.65847	0.0972225	1		Eri1	773.619	-0.487781	0.0865242	-5.63751	1.72527e-08	1.35588e-07
Ssbp3	215.617	0.307788	0.149542	2.0582	0.0395712	1		Pdha1	1341.05	-0.403027	0.0715663	-5.63152	1.78633e-08	1.40299e-07
C030006K11Rik	168.329	0.309774	0.172275	1.79813	0.0721559	1		Ireb2	993.85	-0.429173	0.0762271	-5.63018	1.80021e-08	1.41308e-07
Clpb	307.694	0.315225	0.157711	1.99875	0.0456356	1		Fos	685.568	-1.10148	0.1959	-5.62266	1.88043e-08	1.47352e-07
Lyrm4	133.857	0.316446	0.166619	1.89922	0.0575361	1		Prdx2	2751.42	-0.37488	0.0666959	-5.62075	1.90135e-08	1.48822e-07
Mrpl52	231.794	0.31778	0.153494	2.07031	0.0384231	1		H4c17	18.4984	-3.7075	0.65993	-5.61802	1.93158e-08	1.51015e-07
Rnaset2a	735.19	0.318952	0.14106	2.26111	0.0237523	1		Vegfc	36.8847	-3.39656	0.604578	-5.61806	1.93109e-08	1.51015e-07
Ppa1	245.574	0.32629	0.192006	1.69937	0.0892499	1		Gpd1	118.37	-1.2459	0.221926	-5.61401	1.9769e-08	1.54471e-07
Dgcr6	183.382	0.329058	0.181513	1.81286	0.0698531	1		1110004F10Rik	1198.91	-0.445413	0.0793668	-5.61208	1.9991e-08	1.56117e-07
Nsmce1	123.52	0.331977	0.201822	1.6449	0.0999911	1		Tmem252	11.0969	-5.2028	0.927391	-5.61014	2.02158e-08	1.57782e-07
Rara	275.999	0.33209	0.177319	1.87283	0.0610914	1		Slc2a6	1283.85	-0.78177	0.139438	-5.60659	2.0635e-08	1.60688e-07
Arid5a	193.694	0.332615	0.190206	1.74871	0.0803405	1		Rab18	1948.67	-0.392515	0.0700549	-5.60296	2.10725e-08	1.63723e-07
Stk19	248.193	0.334216	0.156331	2.13788	0.0325264	1		Gatad2a	1782.52	-0.427361	0.0762863	-5.60206	2.11814e-08	1.64476e-07
Tmem82	153.96	0.334373	0.19732	1.69458	0.0901559	1		Txndc17	1274.74	-0.40145	0.0716672	-5.60158	2.12407e-08	1.64844e-07
Dcxr	254.617	0.334947	0.148471	2.25597	0.0240728	1		Ceacam10	45.5419	-6.71864	1.19958	-5.60082	2.13341e-08	1.65382e-07
Polm	146.278	0.33516	0.162412	2.06365	0.0390513	1		Pm20d1	19.9294	-4.01811	0.717859	-5.59736	2.17643e-08	1.68535e-07
Zfp324	107.297	0.344428	0.190742	1.80572	0.0709617	1		Azin2	47.6703	-2.37543	0.424502	-5.59581	2.19595e-08	1.69941e-07
Neurl2	139.577	0.348867	0.19808	1.76124	0.0781977	1		Ppic	103.413	-1.21747	0.21774	-5.59137	2.25289e-08	1.74053e-07
Mrpl58	191.21	0.349476	0.152193	2.29627	0.0216602	1		Retsat	467.813	-0.622466	0.1114	-5.58769	2.30115e-08	1.77582e-07
Relb	352.487	0.35282	0.167259	2.10943	0.0349077	1		Wdr91	2476.43	-0.343073	0.061402	-5.58732	2.30606e-08	1.77861e-07
Eva1b	229.164	0.354171	0.171551	2.06452	0.0389684	1		Ptges2	362.232	-0.606067	0.108749	-5.5731	2.50245e-08	1.92467e-07
Rnase4	194.207	0.356313	0.212974	1.67303	0.0943211	1		Dph6	203.727	-0.819001	0.147097	-5.56775	2.58049e-08	1.98358e-07
Nat8l	100.399	0.358653	0.200927	1.78499	0.0742622	1		Carmil1	76.3705	-1.70356	0.30598	-5.56756	2.58329e-08	1.98462e-07
Ppp1r13l	173.342	0.359584	0.180159	1.99593	0.0459419	1		Tmem19	1106.85	-0.519735	0.093422	-5.5633	2.64713e-08	2.03139e-07
Chchd5	204.844	0.3614	0.18625	1.9404	0.0523305	1		Pdhb	859.077	-0.537977	0.0967136	-5.56258	2.65815e-08	2.03871e-07
Pheta1	129.047	0.365694	0.211459	1.72938	0.0837405	1		Pde8b	111.586	-1.44444	0.26019	-5.55151	2.83215e-08	2.16731e-07
Plpp5	184.671	0.366704	0.182644	2.00775	0.04467	1		Fxyd5	4223.15	-0.448785	0.080866	-5.54974	2.86096e-08	2.18692e-07
Pdlim2	144.044	0.372788	0.204591	1.82211	0.0684381	1		Ccnd1	705.632	-1.11601	0.201237	-5.54572	2.92749e-08	2.2328e-07
Zfp511	131.878	0.376198	0.1993	1.88759	0.0590808	1		Arhgap39	540.854	-0.536451	0.0967806	-5.54296	2.97397e-08	2.26573e-07
Pusl1	184.823	0.376407	0.199338	1.88829	0.0589873	1		Abca1	5782.77	-0.624914	0.112818	-5.53913	3.0398e-08	2.3146e-07
Gnb5	184.88	0.378245	0.168858	2.24002	0.0250895	1		Chac1	38.0256	-3.02579	0.546942	-5.5322	3.16243e-08	2.40664e-07
Rab13	96.0684	0.379932	0.212809	1.78532	0.0742087	1		Heatr5a	1930.38	-0.58518	0.105807	-5.53066	3.1903e-08	2.4265e-07
Jak3	227.509	0.380788	0.171587	2.21921	0.0264727	1		Schip1	20.4861	-3.02958	0.548012	-5.5283	3.2334e-08	2.4552e-07
Ift46	210.426	0.38812	0.174923	2.21881	0.0264999	1		Slc38a9	568.9	-0.517962	0.0937817	-5.52306	3.33154e-08	2.52553e-07
Fpgs	92.2927	0.38893	0.236191	1.64668	0.0996246	1		Nr4a3	145.931	-2.89778	0.52694	-5.49927	3.81375e-08	2.88311e-07
Ldlrad4	132.227	0.393247	0.224021	1.7554	0.079191	1		Actr2	10285.8	-0.333683	0.0607676	-5.49114	3.99353e-08	3.01238e-07
Id3	223.791	0.393555	0.186369	2.11169	0.0347126	1		Sp100	1088.71	-0.89828	0.163691	-5.48767	4.07267e-08	3.0687e-07
Alkbh7	119.394	0.393994	0.196992	2.00005	0.0454954	1		Nipsnap3b	780.175	-0.52549	0.0959314	-5.47777	4.30729e-08	3.24015e-07
Nedd4	223.269	0.395412	0.226809	1.74337	0.0812684	1		Rsph3a	386.793	-0.620818	0.1135	-5.46977	4.50618e-08	3.3842e-07
Ier2	301.958	0.399858	0.182215	2.19442	0.028205	1		Oxct1	4360.22	-0.539165	0.0986487	-5.4655	4.61595e-08	3.46285e-07
Srrd	102.714	0.404262	0.206763	1.9552	0.0505593	1		Dera	468.059	-0.565974	0.103577	-5.46428	4.64778e-08	3.48482e-07
Pgap3	76.5232	0.410245	0.234292	1.75099	0.079947	1		Tcea1	1009.57	-0.565748	0.103816	-5.44951	5.0509e-08	3.77469e-07
Pick1	78.621	0.417037	0.230112	1.81232	0.0699367	1		Siglecf	1157.85	-0.692125	0.127097	-5.44566	5.16124e-08	3.85506e-07
Eefsec	125.797	0.417419	0.212912	1.96052	0.0499346	1		Or5v1	91.896	-1.35471	0.248922	-5.44232	5.25905e-08	3.92384e-07
Cluap1	60.9267	0.419407	0.240625	1.74299	0.0813348	1		Actg1	40760.7	-0.347149	0.0638545	-5.43656	5.43206e-08	4.05072e-07
Adora2a	152.881	0.420016	0.246741	1.70225	0.0887081	1		Adgre5	4020.62	-0.62815	0.115596	-5.43401	5.51022e-08	4.10677e-07
Fuom	72.0532	0.421637	0.256221	1.6456	0.0998457	1		Sigirr	23.2982	-2.74959	0.506438	-5.42928	5.65823e-08	4.21479e-07
Snta1	103.598	0.422008	0.224663	1.8784	0.060326	1		Ctsk	4147.02	-1.31938	0.243155	-5.42607	5.76093e-08	4.28897e-07
Proser2	75.0265	0.422896	0.233965	1.80752	0.0706819	1		Pqlc3	1801.73	-0.343428	0.0633146	-5.42414	5.82329e-08	4.33305e-07
Cfap298	116.465	0.423381	0.219454	1.92925	0.0537001	1		Itgav	1763.97	-0.387645	0.0714869	-5.42261	5.87357e-08	4.36572e-07
Errfi1	286.225	0.42588	0.189611	2.24607	0.0246996	1		Palm3	26.4815	-2.25393	0.415884	-5.4196	5.9732e-08	4.43737e-07
Zfp438	72.5618	0.426817	0.250342	1.70494	0.0882061	1		Bet1	484.13	-0.557102	0.102801	-5.41925	5.98506e-08	4.44378e-07
Dync2i1	83.0596	0.429118	0.256442	1.67335	0.0942585	1		Tardbp	1461.73	-0.434756	0.0802433	-5.41797	6.02785e-08	4.47312e-07
Espn	58.287	0.430954	0.2489	1.73144	0.0833738	1		Trex1	455.528	-1.02707	0.189611	-5.41671	6.0706e-08	4.49998e-07
H3c15	113.516	0.438787	0.242355	1.81051	0.0702162	1		Gsdme	163.006	-1.13647	0.209907	-5.41417	6.15747e-08	4.55945e-07
Grhpr	103.918	0.445	0.219085	2.03118	0.0422371	1		Tmed3	1164.5	-0.372784	0.0688699	-5.41288	6.20194e-08	4.5899e-07
Maff	254.203	0.446207	0.202242	2.2063	0.0273632	1		Dap	2428.65	-0.380653	0.0703932	-5.40753	6.39001e-08	4.72399e-07
Cox20	72.859	0.460526	0.247089	1.8638	0.0623495	1		Lxn	340.028	-0.765119	0.14156	-5.40491	6.4842e-08	4.79105e-07
Zfp993	101.755	0.465666	0.265017	1.75712	0.0788972	1		Ndufaf4	245.618	-0.903721	0.167244	-5.40362	6.53102e-08	4.82305e-07
Bcdin3d	96.7838	0.467588	0.218499	2.14	0.0323549	1		Ell2	1134.97	-0.685394	0.126992	-5.39714	6.77113e-08	4.99498e-07
Sertad3	151.718	0.474812	0.2085	2.27727	0.0227699	1		Dna2	141.391	-1.15137	0.213469	-5.39364	6.90462e-08	5.08526e-07
Slc36a2	117.863	0.47545	0.249605	1.90481	0.0568051	1		Pdzd11	279.702	-0.704407	0.130652	-5.39148	6.98778e-08	5.14098e-07
mt-Nd4l	835.762	0.479758	0.2833	1.69346	0.0903678	1		Rab5a	1442.66	-0.378973	0.0704507	-5.37926	7.47931e-08	5.49377e-07
Nhej1	64.2971	0.489968	0.274975	1.78187	0.0747712	1		Ndufv2	773.029	-0.455957	0.0847766	-5.37833	7.51789e-08	5.51915e-07
Snrpf	98.5535	0.491278	0.230318	2.13304	0.0329215	1		Btbd1	1178.67	-0.447276	0.0833723	-5.3648	8.1039e-08	5.93983e-07
Col5a1	172.438	0.500972	0.23034	2.17493	0.0296355	1		Nudt9	815.003	-0.457	0.0853027	-5.35739	8.44334e-08	6.17543e-07
Fat1	98.2191	0.51009	0.28917	1.76398	0.0777352	1		Tpx2	395.557	-0.752309	0.140471	-5.35562	8.52632e-08	6.2328e-07
Tpmt	61.0112	0.51342	0.263801	1.94624	0.0516254	1		Asns	429.672	-2.43912	0.455582	-5.35386	8.60981e-08	6.28713e-07
Dnaaf2	121.366	0.514637	0.247072	2.08294	0.0372564	1		Ero1a	1986.71	-0.694072	0.129837	-5.34572	9.00583e-08	6.57282e-07
Fbxl8	131.033	0.518606	0.241013	2.15177	0.0314152	1		Spsb1	63.2839	-1.85532	0.347094	-5.34531	9.02631e-08	6.58427e-07
Endog	89.0014	0.521402	0.251043	2.07695	0.0378065	1		Trib3	428.665	-2.56737	0.480967	-5.33794	9.40063e-08	6.84276e-07
Angel1	98.4121	0.526911	0.248345	2.12169	0.0338635	1		Nhs	15.9187	-4.13807	0.775618	-5.33519	9.54424e-08	6.94161e-07
F13a1	97.8243	0.527229	0.295132	1.78642	0.0740318	1		Herpud1	790.159	-0.834914	0.156553	-5.33311	9.65435e-08	7.01257e-07
Mad2l2	100.357	0.536089	0.24348	2.20178	0.0276808	1		Mov10	420.413	-0.731846	0.13725	-5.33222	9.70199e-08	7.04344e-07
Mpg	68.7307	0.536512	0.293491	1.82803	0.0675446	1		Hrh1	47.0517	-2.03599	0.381911	-5.33107	9.76342e-08	7.08429e-07
Phlda1	353.137	0.548777	0.243408	2.25456	0.0241609	1		Creb5	868.49	-0.557669	0.104696	-5.32658	1.00081e-07	7.25801e-07
Ets1	58.3467	0.550279	0.304721	1.80584	0.0709427	1		Ptprn	37.008	-3.23814	0.608606	-5.32058	1.03439e-07	7.49361e-07
Eid2	55.1462	0.551817	0.268577	2.05459	0.0399182	1		Cluh	1827.87	-0.381253	0.0717163	-5.31613	1.05996e-07	7.67075e-07
Zfp691	46.0149	0.558066	0.317652	1.75685	0.078944	1		Card19	760.515	-0.55253	0.104362	-5.29437	1.19426e-07	8.61082e-07
Wdr90	60.6036	0.560898	0.286769	1.95592	0.0504741	1		Pde4b	437.149	-0.974667	0.184167	-5.29229	1.20795e-07	8.70496e-07
Hemk1	103.213	0.565809	0.268294	2.10891	0.034952	1		Inka2	76.7875	-1.56242	0.295586	-5.28584	1.25127e-07	9.003e-07
Traf3ip2	101.472	0.567958	0.276952	2.05074	0.0402922	1		H2az1	1646.87	-0.569795	0.107894	-5.28107	1.28434e-07	9.21675e-07
Pkn3	47.0836	0.582541	0.34005	1.71311	0.0866929	1		Tstd3	331.552	-0.790489	0.149812	-5.27652	1.31658e-07	9.44319e-07
Smtn	52.3743	0.582796	0.284038	2.05183	0.0401866	1		Tspo	2172.31	-0.49473	0.093783	-5.27527	1.32562e-07	9.49316e-07
P2ry13	56.6766	0.590032	0.35034	1.68417	0.0921489	1		Med10	486.686	-0.624104	0.118344	-5.27366	1.33732e-07	9.57188e-07
Kirrel	51.9661	0.592361	0.349634	1.69423	0.090221	1		Sdf2l1	1539.57	-0.646963	0.122723	-5.27172	1.35153e-07	9.66356e-07
S1pr1	100.146	0.593386	0.344387	1.72302	0.0848842	1		Ube2q2	632.273	-0.553694	0.105075	-5.26951	1.36788e-07	9.77539e-07
Ltb4r1	80.7963	0.601041	0.302197	1.9889	0.0467118	1		Mrpl36	424.767	-0.636994	0.120914	-5.26815	1.37802e-07	9.83244e-07
Atp23	68.77	0.602264	0.296653	2.0302	0.0423367	1		Dazap2	5013.71	-0.278982	0.0529557	-5.26821	1.37758e-07	9.83244e-07
Bcat1	167.381	0.622485	0.361168	1.72353	0.0847925	1		Cenpa	466.142	-0.726845	0.137984	-5.26759	1.38229e-07	9.85782e-07
Polr2k	46.1695	0.627858	0.333981	1.87992	0.0601188	1		Pkd1l2	22.5813	-2.58746	0.491228	-5.26734	1.38413e-07	9.86579e-07
Serpinh1	148.922	0.633105	0.291077	2.17504	0.029627	1		Cldn11	11.2071	-6.28898	1.19441	-5.26533	1.39941e-07	9.96435e-07
Lox	1198.85	0.638565	0.337808	1.89032	0.0587154	1		Emc7	2609.41	-0.397921	0.0755988	-5.26359	1.41268e-07	1.00536e-06
Tgm1	44.7062	0.639586	0.29293	2.18341	0.0290055	1		Zfp36	1210.03	-0.5668	0.10769	-5.26323	1.41543e-07	1.0068e-06
Antxr1	85.3427	0.646718	0.379691	1.70328	0.0885166	1		Stip1	1044.09	-0.374964	0.0712521	-5.2625	1.4211e-07	1.00978e-06
Mmp9	104.136	0.648692	0.355113	1.82672	0.067742	1		Eif4ebp1	520.234	-0.831065	0.157974	-5.26077	1.43452e-07	1.01827e-06
Serpinb1a	69.7016	0.652007	0.386109	1.68866	0.0912846	1		Clec2l	11.6897	-3.45152	0.656142	-5.26033	1.438e-07	1.02021e-06
Ssc5d	46.062	0.697079	0.414288	1.68259	0.0924536	1		Ccl8	72.5805	-3.42694	0.65152	-5.25991	1.44127e-07	1.022e-06
Prkar1b	54.2672	0.704368	0.376604	1.87031	0.0614404	1		Mettl9	652.076	-0.654777	0.124577	-5.256	1.47225e-07	1.04343e-06
Amotl1	37.7671	0.71898	0.352102	2.04197	0.041155	1		Sepsecs	288.712	-0.738185	0.140491	-5.25432	1.4857e-07	1.05241e-06
Ddit4	87.8482	0.72861	0.370947	1.96419	0.0495085	1		Phf11a	61.4279	-2.26357	0.430824	-5.25404	1.48799e-07	1.05349e-06
Rmi2	39.1701	0.73448	0.387125	1.89727	0.0577929	1		Parl	763.954	-0.508474	0.0968632	-5.2494	1.52597e-07	1.07927e-06
Edil3	51.4275	0.739272	0.42766	1.72865	0.0838726	1		Trub2	449.799	-0.525263	0.100131	-5.24576	1.55641e-07	1.09966e-06
Zfp449	30.0967	0.747429	0.424576	1.76041	0.0783381	1		P4hb	10632.1	-0.433141	0.0826093	-5.24324	1.5778e-07	1.11421e-06
Bfsp1	30.4776	0.765992	0.388092	1.97374	0.0484116	1		Gpbp1	1054.92	-0.505877	0.0965492	-5.23957	1.60947e-07	1.13482e-06
Gm20458	104.787	0.772363	0.356515	2.16643	0.0302786	1		Mrps26	306.696	-0.788898	0.150655	-5.23644	1.63703e-07	1.15247e-06
Gpr19	29.5421	0.777908	0.447148	1.73971	0.0819099	1		Serinc5	608.047	-0.881509	0.168406	-5.23441	1.65509e-07	1.16459e-06
Ltbp2	407.366	0.781614	0.381553	2.04851	0.0405104	1		Tnfaip3	1847.48	-0.57961	0.110916	-5.22567	1.73522e-07	1.21847e-06
Ptpn14	49.168	0.782089	0.377483	2.07185	0.0382793	1		Ier5l	193.022	-0.910317	0.174246	-5.22433	1.74783e-07	1.2267e-06
Cfb	3428.84	0.788434	0.466747	1.68921	0.0911788	1		Parp3	323.054	-0.641881	0.122867	-5.22421	1.74902e-07	1.22691e-06
Masp1	30.9515	0.791645	0.397705	1.99054	0.046532	1		Oasl1	791.727	-2.73367	0.523837	-5.21855	1.80329e-07	1.26304e-06
Plppr2	24.4115	0.797808	0.460892	1.73101	0.0834503	1		Arf6	2696.47	-0.629664	0.120672	-5.21797	1.80897e-07	1.26599e-06
Fam161a	16.255	0.809265	0.491905	1.64516	0.0999359	1		Lcp2	1656.74	-0.467648	0.0896388	-5.21703	1.81815e-07	1.2715e-06
Parva	26.9323	0.826559	0.479198	1.72488	0.0845492	1		F7	1812.11	-1.65104	0.316567	-5.21544	1.83383e-07	1.28181e-06
Slc39a4	39.0836	0.826844	0.466944	1.77076	0.0766012	1		Parp11	443.674	-0.669498	0.128734	-5.20063	1.9861e-07	1.38542e-06
Hsf4	28.4891	0.829716	0.479769	1.72941	0.0837361	1		Mbtd1	455.41	-0.603805	0.116208	-5.19589	2.0374e-07	1.41976e-06
Smad6	43.2938	0.8384	0.405279	2.0687	0.0385743	1		Ttc9	21.6875	-2.33831	0.450846	-5.18651	2.14277e-07	1.49092e-06
Tmem119	46.6572	0.845061	0.444523	1.90105	0.0572949	1		H4c8	25.2916	-2.15488	0.415714	-5.18356	2.17689e-07	1.51236e-06
Slc25a29	16.7413	0.850878	0.510263	1.66753	0.0954095	1		Etv1	84.5311	-1.88197	0.363775	-5.17343	2.2984e-07	1.59274e-06
Ctxnd1	32.4196	0.852594	0.432343	1.97203	0.0486057	1		Nudcd2	468.584	-0.596368	0.115366	-5.16935	2.3491e-07	1.62541e-06
Smoc2	19.5504	0.868698	0.5256	1.65277	0.098377	1		Mmp19	14189.7	-0.353515	0.0684215	-5.16672	2.3824e-07	1.64597e-06
Adat3	25.1248	0.878818	0.451682	1.94566	0.0516959	1		Sec61b	485.753	-0.721713	0.139749	-5.16434	2.41287e-07	1.66618e-06
Oas1b	57.0007	0.901923	0.496112	1.81798	0.0690667	1		Snph	54.2127	-1.71845	0.332879	-5.1624	2.43809e-07	1.68275e-06
Gm8113	144.694	0.916673	0.485305	1.88886	0.0589107	1		Col4a5	19.4075	-2.83483	0.550079	-5.15349	2.55679e-07	1.7629e-06
Derpc	81.3302	0.934014	0.426197	2.19151	0.0284152	1		Dync1i2	2601.81	-0.28866	0.0560538	-5.14969	2.60913e-07	1.79718e-06
Apln	19.4478	0.958651	0.500555	1.91518	0.0554701	1		Slc27a3	98.9212	-3.42061	0.66509	-5.14308	2.70271e-07	1.85791e-06
Paqr9	69.16	0.974845	0.474863	2.0529	0.0400824	1		Mpi	239.897	-0.827679	0.161153	-5.13599	2.80662e-07	1.92548e-06
Fgf7	15.1198	0.989949	0.581042	1.70375	0.0884285	1		Micos10	1112.87	-0.454612	0.0885486	-5.13404	2.83594e-07	1.94462e-06
Dhrs13	25.5738	1.00697	0.461662	2.18119	0.0291695	1		Actl6a	462.544	-0.523996	0.102251	-5.1246	2.98176e-07	2.04156e-06
Gm42878	14.5739	1.01592	0.602198	1.68702	0.0915987	1		Ciapin1	389.059	-0.661938	0.129184	-5.12399	2.99139e-07	2.04712e-06
Col24a1	13.5404	1.03112	0.513984	2.00612	0.0448431	1		Ddx60	426.492	-0.937592	0.183004	-5.12336	3.00145e-07	2.05196e-06
Amotl2	22.8064	1.03283	0.497796	2.07482	0.0380036	1		Txn2	2270.53	-0.356857	0.0697224	-5.11826	3.08366e-07	2.10606e-06
Itga9	67.0817	1.06708	0.541197	1.9717	0.0486437	1		Dock5	696.21	-0.911047	0.17837	-5.10761	3.26259e-07	2.22495e-06
Fam171b	22.4523	1.10782	0.655792	1.68928	0.0911652	1		Ptafr	4594.52	-0.307149	0.0602526	-5.09769	3.43818e-07	2.34236e-06
Mttp	26.9913	1.11919	0.515244	2.17215	0.0298441	1		Sbk2	74.3736	-1.48669	0.291657	-5.09738	3.4439e-07	2.3451e-06
Phf11a	61.4279	1.12715	0.677468	1.66377	0.0961585	1		Gpr155	229.233	-0.832016	0.163418	-5.09134	3.55546e-07	2.41747e-06
Tmem231	15.8379	1.14646	0.616451	1.85977	0.0629186	1		Sucla2	629.98	-0.486968	0.0956564	-5.0908	3.56547e-07	2.42307e-06
Pdgfrb	20.3924	1.15146	0.567631	2.02854	0.0425052	1		Perp	35.0038	-1.96838	0.387018	-5.08601	3.65669e-07	2.48383e-06
Boc	44.1042	1.16715	0.591117	1.97448	0.0483266	1		Tmed4	1295.11	-0.360989	0.0710227	-5.08272	3.72063e-07	2.52601e-06
H4c8	25.2916	1.18023	0.565827	2.08585	0.0369922	1		Mx1	699.46	-2.98096	0.587329	-5.07544	3.86591e-07	2.62205e-06
Tmem45a	17.5366	1.19284	0.58341	2.04461	0.0408938	1		Mthfd2	858.18	-1.71402	0.337745	-5.07488	3.87744e-07	2.62857e-06
Gipc2	22.1911	1.19485	0.599504	1.99307	0.0462541	1		Septin2	2902.3	-0.305463	0.0602123	-5.07311	3.91371e-07	2.65055e-06
Yap1	18.9321	1.20428	0.528789	2.27743	0.0227604	1		Mab21l3	13.6722	-6.09432	1.2023	-5.0689	4.0013e-07	2.70719e-06
Col16a1	15.7094	1.28114	0.56351	2.27351	0.0229955	1		Ubl3	4135.52	-0.399469	0.0788697	-5.06493	4.08559e-07	2.76285e-06
Mpp2	6.95335	1.34093	0.77526	1.72965	0.0836924	1		Lilra6	71.1904	-1.42591	0.281567	-5.06421	4.10098e-07	2.7719e-06
A4galt	8.16379	1.34964	0.778827	1.73291	0.0831118	1		Scd1	3288.39	-1.1398	0.225099	-5.06355	4.11526e-07	2.77881e-06
Hoxa1	9.68648	1.34972	0.760854	1.77395	0.0760707	1		Atp6v1a	15018.4	-0.265148	0.0524656	-5.05374	4.33233e-07	2.92395e-06
Exd1	11.3522	1.37578	0.731873	1.87981	0.060134	1		Spata21	6.16874	-7.28141	1.441	-5.05303	4.34853e-07	2.93344e-06
Entrep1	5.64086	1.38813	0.796642	1.74248	0.0814249	1		Rps6kc1	615.454	-0.47564	0.0941388	-5.05254	4.35969e-07	2.93952e-06
Acot1	9.8046	1.43425	0.747564	1.91857	0.055039	1		Cox5b	762.358	-0.595662	0.117973	-5.04916	4.43764e-07	2.99061e-06
Plat	9.19045	1.4546	0.813806	1.78741	0.0738716	1		Eif2b1	428.826	-0.579356	0.115016	-5.03719	4.72406e-07	3.17584e-06
Ltb4r2	6.59096	1.47389	0.844655	1.74497	0.0809907	1		Zbp1	1114.13	-1.594	0.317283	-5.0239	5.06338e-07	3.39711e-06
Sp7	8.69336	1.49321	0.83562	1.78695	0.0739451	1		Sdhc	1667.42	-0.480484	0.0956412	-5.02381	5.06558e-07	3.39711e-06
Rad51c	6.89556	1.5037	0.85995	1.74859	0.0803612	1		Crip2	33.1262	-1.85972	0.370655	-5.01738	5.2382e-07	3.50773e-06
BC025920	10.5317	1.5109	0.906931	1.66594	0.0957249	1		Cdk2ap1	403.732	-0.721021	0.143722	-5.01678	5.2544e-07	3.51686e-06
Ubxn11	9.20302	1.51091	0.810724	1.86366	0.0623701	1		Tfpi2	14.2564	-3.82307	0.762213	-5.01575	5.28259e-07	3.53228e-06
Hes1	26.6809	1.52937	0.871684	1.7545	0.0793457	1		Rab21	2023.09	-0.381755	0.0762195	-5.00863	5.48186e-07	3.66017e-06
Prelp	17.6746	1.56559	0.740771	2.11346	0.0345612	1		H1f3	56.3751	-1.9002	0.379637	-5.00529	5.5777e-07	3.72235e-06
Ciart	9.72005	1.56682	0.742503	2.11019	0.0348418	1		Tapbp	10408.4	-0.410896	0.0821096	-5.00424	5.60826e-07	3.74093e-06
Rbm11	6.32556	1.57811	0.887266	1.77862	0.0753018	1		B3gnt6	14.7648	-3.50039	0.699525	-5.00395	5.61665e-07	3.7447e-06
Prrx2	6.45289	1.58283	0.878337	1.80207	0.0715343	1		Nudt3	1025.65	-0.482504	0.0964414	-5.00308	5.64217e-07	3.75989e-06
Wdr27	7.38278	1.63981	0.981717	1.67035	0.09485	1		Lrrc42	195.286	-0.725973	0.145153	-5.00142	5.69092e-07	3.79054e-06
Rps23rg1	8.15927	1.65132	0.965255	1.71076	0.0871261	1		Nsun2	1182.63	-0.380909	0.0763246	-4.99065	6.01777e-07	4.00048e-06
Nid2	10.1037	1.68989	0.836238	2.02082	0.0432981	1		Plin2	16863	-0.536273	0.10749	-4.98907	6.06707e-07	4.0313e-06
F2r	5.52409	1.69852	1.02944	1.64994	0.0989554	1		Nub1	2278.01	-0.297905	0.0597913	-4.98241	6.27963e-07	4.16446e-06
Krt10	9.44329	1.72184	0.846406	2.03429	0.0419219	1		Tuba8	242.487	-7.974	1.60293	-4.97466	6.53636e-07	4.33263e-06
Gpx8	7.04552	1.8219	0.869475	2.09541	0.0361348	1		Ube2k	882.707	-0.37322	0.0750385	-4.97372	6.56814e-07	4.35159e-06
Gli3	6.55921	1.83685	0.857876	2.14116	0.032261	1		Ppp2r5c	2867.19	-0.337653	0.0679101	-4.97207	6.62429e-07	4.38667e-06
Insyn1	5.52548	1.86971	1.05719	1.76856	0.0769672	1		Ciao2a	2252.44	-0.340945	0.0685924	-4.9706	6.67475e-07	4.41583e-06
Cpne5	4.95322	1.95416	1.06023	1.84314	0.0653082	1		Dhx58	351.539	-1.0388	0.209032	-4.96959	6.70942e-07	4.43449e-06
Cldn23	12.6286	1.95902	0.884102	2.21583	0.0267029	1		Emp2	251.371	-1.27978	0.257605	-4.96801	6.76425e-07	4.46857e-06
Grb14	4.28443	2.01945	1.09495	1.84433	0.0651344	1		Slc25a20	402.661	-0.538595	0.108579	-4.96037	7.03576e-07	4.64346e-06
Fam221a	5.52376	2.02254	1.09177	1.85254	0.0639482	1		Tlr4	1970.04	-0.46306	0.0933542	-4.96025	7.04033e-07	4.64425e-06
Ccser1	12.8408	2.03271	1.00703	2.01852	0.0435375	1		Adam19	63.1027	-2.0938	0.422178	-4.95953	7.06638e-07	4.65919e-06
H4c18	8.86744	2.14223	1.27782	1.67647	0.0936455	1		Spop	2989.45	-0.30946	0.0625013	-4.95126	7.37354e-07	4.85938e-06
Noxred1	4.31	2.14405	1.2081	1.77472	0.075944	1		Ifitm3	1851.95	-0.645806	0.130458	-4.9503	7.40977e-07	4.88091e-06
Axin2	30.8296	2.15548	1.14737	1.87863	0.0602947	1		Fgfr1	2038.89	-0.722042	0.145903	-4.94878	7.46783e-07	4.9168e-06
Il31ra	111.273	2.16371	1.10998	1.94932	0.0512574	1		Pdcd4	272.386	-0.692935	0.140167	-4.94365	7.6674e-07	5.04578e-06
Garnl3	3.97126	2.16562	1.17874	1.83723	0.0661755	1		Gm15433	9.47886	-6.62978	1.34245	-4.93858	7.86938e-07	5.17621e-06
Adamts9	5.61791	2.19212	1.25827	1.74217	0.081478	1		Hspa1b	112.96	-0.984241	0.199335	-4.93763	7.90775e-07	5.19896e-06
Mxra7	3.62278	2.20802	1.29904	1.69973	0.089181	1		Copz1	1717.3	-0.427736	0.0867078	-4.93308	8.09445e-07	5.31915e-06
Adamts7	9.88749	2.24211	1.06585	2.10359	0.0354141	1		Micu2	857.257	-0.375467	0.0762042	-4.92711	8.34544e-07	5.47099e-06
Lrrc63	9.83443	2.25903	1.24159	1.81947	0.0688404	1		Aars	3138.28	-0.775783	0.157471	-4.92651	8.37101e-07	5.48513e-06
H4c11	9.03321	2.34731	1.24539	1.8848	0.0594568	1		Acads	624.712	-0.481987	0.09785	-4.92577	8.40281e-07	5.50334e-06
Lgi2	2.603	2.40602	1.37556	1.74911	0.0802715	1		Cmas	1353.71	-0.390833	0.0793534	-4.92522	8.42659e-07	5.51511e-06
Ccdc65	2.82876	2.43911	1.36977	1.78067	0.0749669	1		Edil3	51.4275	-1.86422	0.379083	-4.91772	8.75566e-07	5.72624e-06
Lipm	6.67216	2.44389	1.36567	1.78952	0.0735313	1		Cmtm2a	8.69852	-4.14124	0.842877	-4.91322	8.95919e-07	5.85656e-06
Cox6a2	15.7879	2.46406	1.40435	1.75459	0.0793287	1		Fxr2	1278.62	-0.395002	0.0804167	-4.91194	9.01784e-07	5.88928e-06
Efemp1	3.08353	2.46505	1.4259	1.72877	0.0838503	1		Flnb	733.38	-0.930448	0.189499	-4.91003	9.10619e-07	5.94415e-06
Ccl8	72.5805	2.49744	1.33511	1.87058	0.0614028	1		Cbwd1	117.386	-1.01823	0.207454	-4.90822	9.19066e-07	5.99643e-06
Klk1b27	5.68793	2.50328	1.2723	1.96751	0.049124	1		Eif2b2	496.777	-0.532142	0.108436	-4.90745	9.22668e-07	6.01421e-06
Ccdc74a	3.82325	2.50998	1.33448	1.88087	0.0599892	1		Tspan6	13.789	-2.9064	0.593219	-4.89938	9.61402e-07	6.26372e-06
Tamalin	4.62516	2.59583	1.30336	1.99165	0.0464095	1		Tnfaip8l3	167.332	-1.01322	0.206841	-4.89856	9.65413e-07	6.28388e-06
Majin	9.75006	2.61289	1.55139	1.68423	0.0921372	1		Atp6v1h	3059.23	-0.320462	0.0654445	-4.89669	9.74622e-07	6.34082e-06
Rnase2b	7.31857	2.63573	1.50356	1.75299	0.0796037	1		P2ry1	684.28	-0.56849	0.116286	-4.8887	1.01503e-06	6.59119e-06
Cebpe	3.20795	2.67516	1.61258	1.65893	0.0971293	1		Gas2	46.6801	-1.84765	0.378245	-4.88479	1.03539e-06	6.71069e-06
Slc6a15	6.25756	2.67881	1.58525	1.68984	0.0910593	1		Creb3l1	170.133	-0.78195	0.160177	-4.88178	1.0513e-06	6.80435e-06
Stc1	2.46728	2.69689	1.34503	2.00507	0.0449552	1		Calu	2846.66	-0.39248	0.080404	-4.88134	1.05365e-06	6.81619e-06
Ar	3.61227	2.7	1.47121	1.83522	0.0664733	1		Cox7a1	16.5631	-2.50254	0.512751	-4.88062	1.05751e-06	6.83793e-06
Mmp17	3.25489	2.75332	1.39917	1.96782	0.0490893	1		Nlrc5	649.544	-0.891406	0.182652	-4.88034	1.05902e-06	6.84446e-06
Wfikkn2	3.93514	2.7535	1.45999	1.88597	0.0592984	1		Plaa	894.629	-0.379127	0.0778062	-4.87271	1.10077e-06	7.09094e-06
Foxl2	5.10016	2.76581	1.52312	1.81588	0.0693887	1		Pitpnm2	55.2665	-1.40761	0.288894	-4.87241	1.10245e-06	7.09839e-06
Carmil2	2.41724	2.78097	1.67893	1.6564	0.0976418	1		Prep	1019.67	-0.377802	0.077671	-4.86414	1.14958e-06	7.38111e-06
Draxin	4.46129	2.80502	1.30949	2.14206	0.0321883	1		Dlst	2173.34	-0.362711	0.0745791	-4.86345	1.15358e-06	7.39984e-06
Bdkrb2	4.0899	2.85742	1.6863	1.69449	0.0901731	1		Dhx33	618.236	-0.451276	0.0928617	-4.85966	1.17589e-06	7.53594e-06
Plcd3	5.31107	2.86434	1.54355	1.85569	0.063498	1		Arf4	3191.91	-0.264007	0.0544196	-4.85132	1.22645e-06	7.85629e-06
Lysmd2	2.76729	2.8688	1.70872	1.67891	0.0931687	1		Atp5d	2133.01	-0.408609	0.0842728	-4.84864	1.24309e-06	7.95913e-06
Sec16b	2.71535	2.87394	1.73612	1.65538	0.0978478	1		Rcsd1	109.019	-1.55327	0.320437	-4.84735	1.25121e-06	8.00737e-06
Evc	2.64934	2.89052	1.42755	2.02481	0.0428868	1		Prkab2	120.481	-1.05062	0.216817	-4.84564	1.26204e-06	8.07291e-06
Slfn4	21.5737	2.89539	1.39067	2.082	0.0373421	1		Lima1	1370.91	-0.52061	0.107465	-4.84447	1.26952e-06	8.11702e-06
Ankmy1	4.65112	2.89779	1.56487	1.85177	0.0640583	1		Creld1	597.696	-0.496775	0.102592	-4.84223	1.28389e-06	8.20122e-06
Pkp3	18.3888	2.90942	1.41686	2.05343	0.0400308	1		Il13ra2	11.8061	-4.84287	1.00078	-4.83911	1.30424e-06	8.32347e-06
Tinagl1	2.43527	2.91953	1.74106	1.67687	0.0935683	1		Mob3b	378.024	-0.563178	0.11639	-4.83871	1.30681e-06	8.33603e-06
Trim72	11.341	2.92558	1.43	2.04586	0.0407697	1		Pla2g2d	15.7074	-2.98139	0.616828	-4.83343	1.34202e-06	8.5487e-06
Ret	2.03064	2.94067	1.71333	1.71635	0.0860981	1		Chuk	668.236	-0.415076	0.085947	-4.82944	1.3692e-06	8.7137e-06
Egfl8	2.53338	2.96654	1.6385	1.81053	0.0702142	1		Tnk2	62.2987	-1.73104	0.358758	-4.82508	1.39948e-06	8.9023e-06
Cabp7	3.255	2.98507	1.62556	1.83634	0.0663074	1		Ch25h	55.5682	-2.27135	0.470999	-4.82242	1.41827e-06	9.00928e-06
Vgf	1.82894	3.11252	1.79949	1.72967	0.0836895	1		Glipr2	246.603	-0.75002	0.155621	-4.81953	1.43896e-06	9.12889e-06
Gpr31b	6.36621	3.1291	1.50667	2.07684	0.0378168	1		Scrn3	224.878	-0.641559	0.133262	-4.81429	1.47727e-06	9.36244e-06
Ism1	3.12465	3.22485	1.54599	2.08594	0.0369841	1		Nr1d1	91.9377	-1.34874	0.280169	-4.81402	1.47927e-06	9.37077e-06
Lpin3	2.06034	3.23536	1.66457	1.94366	0.0519366	1		Tmem171	57.1569	-1.8296	0.380354	-4.81025	1.50742e-06	9.53445e-06
Ank3	2.38111	3.24678	1.78459	1.81934	0.0688597	1		St6galnac6	782.001	-0.441946	0.0919238	-4.80775	1.5264e-06	9.63376e-06
Cdcp1	8.78973	3.27478	1.50497	2.17598	0.0295566	1		Acadm	802.169	-0.492455	0.102559	-4.80168	1.57337e-06	9.92104e-06
Clhc1	2.6355	3.37078	1.84591	1.82608	0.0678379	1		Eif3l	1872.18	-0.29012	0.0604286	-4.80104	1.5784e-06	9.94365e-06
Itga2b	1.86643	3.43217	1.85941	1.84584	0.0649158	1		C3	9698.63	-1.09099	0.227401	-4.79765	1.60535e-06	1.01041e-05
Stx1a	2.17969	3.43416	1.76291	1.94801	0.0514144	1		Brms1l	106.653	-0.91553	0.19097	-4.7941	1.63408e-06	1.02802e-05
Ackr3	4.49878	3.46064	1.62688	2.12717	0.0334063	1		Traf1	814.641	-0.928869	0.194212	-4.78277	1.72895e-06	1.08671e-05
Dusp27	6.15055	3.48303	1.55075	2.24604	0.0247015	1		Mpv17l2	578.498	-0.587989	0.123032	-4.77915	1.76036e-06	1.10595e-05
Kcnq3	4.77724	3.56074	1.70237	2.09163	0.0364712	1		Cox7c	512.669	-0.567066	0.118668	-4.7786	1.76517e-06	1.10846e-05
Chil1	1.89003	3.56803	1.93324	1.84562	0.0649475	1		Il10rb	3380.07	-0.380281	0.0796305	-4.77557	1.79197e-06	1.12323e-05
Ttyh1	2.50777	3.5976	1.65758	2.17039	0.0299772	1		Apmap	559.059	-0.527873	0.110558	-4.77461	1.80059e-06	1.12812e-05
Cntf	2.17341	3.60202	2.06408	1.7451	0.0809677	1		Tut4	416.201	-0.555447	0.116381	-4.77267	1.81801e-06	1.13696e-05
Matn1	1.83384	3.6378	1.83701	1.98029	0.0476712	1		Thap12	778.196	-0.531293	0.111401	-4.76917	1.84986e-06	1.15582e-05
Gfra4	1.71611	3.68262	1.90788	1.93022	0.0535797	1		Syngr2	2687.05	-0.382491	0.0802086	-4.76871	1.85412e-06	1.15796e-05
Cox4i2	1.19855	3.74503	2.07895	1.80141	0.0716388	1		Aifm2	572.136	-0.447654	0.0938856	-4.76808	1.85986e-06	1.16102e-05
Pla2g4b	3.3552	3.74709	1.65242	2.26763	0.0233515	1		Rpl36al	1324.21	-0.362518	0.0760458	-4.7671	1.86894e-06	1.16615e-05
Sema3e	1.12193	3.77323	2.07583	1.8177	0.0691104	1		Prickle1	15.6203	-2.76052	0.579494	-4.76368	1.90093e-06	1.18557e-05
Pamr1	1.61085	3.77829	1.96506	1.92274	0.0545132	1		Tgtp2	2936.25	-1.49728	0.314371	-4.76276	1.90958e-06	1.19043e-05
Rapgef4	1.51479	3.78781	2.11254	1.79301	0.0729711	1		Jade1	374.15	-0.53511	0.112399	-4.76082	1.92805e-06	1.20086e-05
Alox8	1.40739	3.79835	2.22422	1.70772	0.0876885	1		Lag3	13.3435	-3.16797	0.665681	-4.759	1.94555e-06	1.2112e-05
Mroh8	1.92675	3.83692	2.05292	1.86901	0.0616219	1		Fchsd2	276.011	-0.740989	0.155762	-4.75719	1.96305e-06	1.22154e-05
Gm49395	2.36003	3.83777	2.15063	1.78448	0.0743452	1		Mapre1	2509.56	-0.266346	0.0562093	-4.73847	2.15333e-06	1.3345e-05
Gm9048	1.56433	3.88206	2.04625	1.89716	0.0578071	1		Txndc9	886.425	-0.388488	0.0820602	-4.73419	2.19936e-06	1.36241e-05
Steap4	2.12682	4.04157	1.77384	2.27843	0.0227011	1		Gars	1255.96	-0.600414	0.126949	-4.72955	2.25019e-06	1.39264e-05
Pglyrp1	1.64131	4.36872	1.97007	2.21755	0.0265857	1		Mocs2	640.305	-0.469997	0.0994354	-4.72666	2.28245e-06	1.41133e-05
Gm20390	269.933	0.505191	0.219644	2.30005	0.0214455	0.997471		Tmcc2	89.2363	-1.17828	0.249537	-4.72187	2.33688e-06	1.44304e-05
Stx6	1295.33	0.204798	0.0889839	2.30151	0.0213627	0.996998		Arhgef10l	197.244	-1.0344	0.219124	-4.72064	2.35103e-06	1.45113e-05
Map1s	1074.13	0.235072	0.10193	2.30622	0.0210985	0.993768		Vdr	367.877	-1.95879	0.415207	-4.71761	2.38627e-06	1.47155e-05
Teddm2	1.76342	4.00005	1.73539	2.30498	0.0211675	0.993768		Smim20	327.349	-0.702219	0.148908	-4.71578	2.40792e-06	1.48423e-05
Ttc16	3.08779	4.04224	1.75442	2.30403	0.0212211	0.993768		Tiparp	1660.24	-0.430049	0.0911982	-4.71554	2.41066e-06	1.48526e-05
Adap1	1034.33	0.173047	0.0748751	2.31114	0.020825	0.987999		Ciita	905.303	-1.27448	0.270792	-4.70648	2.52027e-06	1.54862e-05
Gpsm3	1285.89	0.206996	0.0894036	2.3153	0.0205965	0.987999		Dop1b	1340.46	-0.502343	0.106834	-4.70207	2.57539e-06	1.58037e-05
Tmem37	752.488	0.228437	0.0986085	2.31661	0.0205253	0.987999		Hbp1	1843.23	-0.332401	0.0706979	-4.70171	2.57987e-06	1.58241e-05
Kdm4b	422.978	0.247788	0.107244	2.3105	0.0208604	0.987999		Pml	723.314	-0.546589	0.116301	-4.69976	2.60467e-06	1.5969e-05
Thap11	581.288	0.254191	0.10946	2.32222	0.0202209	0.987999		Slc27a4	1046.7	-0.381513	0.0812199	-4.69729	2.63635e-06	1.61416e-05
Cavin1	794.641	0.339279	0.146197	2.32069	0.0203034	0.987999		Gjb2	5.19792	-6.96015	1.48184	-4.69695	2.64073e-06	1.61612e-05
Efemp2	199.214	0.348491	0.150679	2.3128	0.0207338	0.987999		Zfr	1343.58	-0.303402	0.0647723	-4.68413	2.81148e-06	1.71756e-05
Phldb3	61.2618	0.669548	0.288279	2.32257	0.0202022	0.987999		Blcap	993.939	-0.447322	0.0955681	-4.68066	2.85954e-06	1.74614e-05
Castor1	36.4093	0.915368	0.393382	2.32692	0.0199696	0.987999		Rps27l	804.659	-0.488861	0.10446	-4.67991	2.87e-06	1.75175e-05
Katnal2	3.43278	3.44198	1.48861	2.3122	0.0207665	0.987999		Atxn7l3b	1211.37	-0.394025	0.0842019	-4.67952	2.87542e-06	1.75427e-05
Cox4i1	4713.32	0.14658	0.0625866	2.34203	0.0191793	0.982291		Ascc3	972.461	-0.427768	0.0914681	-4.67669	2.91542e-06	1.77631e-05
Ftl1	136700	0.146658	0.0624769	2.34739	0.0189054	0.982291		Mtus1	696	-0.610307	0.13059	-4.67347	2.9615e-06	1.80199e-05
Sh3bgrl3	8222.88	0.153224	0.0647618	2.36596	0.0179836	0.982291		Fkbp5	178.878	-0.806543	0.172606	-4.67273	2.97223e-06	1.80771e-05
Rpl18	2227.2	0.164171	0.0693635	2.36681	0.017942	0.982291		Fbxo4	201.371	-0.78939	0.16896	-4.67204	2.98221e-06	1.81298e-05
Sin3b	1245.11	0.183004	0.0777865	2.35264	0.0186406	0.982291		Chtf8	1245.43	-0.33976	0.0727882	-4.66779	3.04452e-06	1.84922e-05
Klhdc3	826.427	0.194899	0.0822844	2.3686	0.0178554	0.982291		Mob1a	5357.77	-0.274253	0.0587731	-4.66631	3.06652e-06	1.86175e-05
Aamp	1825.55	0.197636	0.0838018	2.35838	0.018355	0.982291		Ang2	5.30152	-7.02214	1.50525	-4.66509	3.08475e-06	1.87117e-05
Cope	896.57	0.228542	0.0960295	2.37991	0.0173167	0.982291		Fads3	134.451	-0.803922	0.172513	-4.66007	3.16105e-06	1.91661e-05
Emc10	1761.43	0.229434	0.0959645	2.39082	0.0168106	0.982291		Gm4951	303.825	-2.61857	0.562437	-4.65576	3.22792e-06	1.95542e-05
Ifitm2	1149.94	0.240938	0.101574	2.37206	0.0176894	0.982291		Hc	5.8297	-7.02982	1.51113	-4.65203	3.28684e-06	1.9876e-05
Smim12	486.76	0.299505	0.126103	2.37508	0.0175451	0.982291		Cd48	1520.03	-0.403392	0.0868147	-4.64659	3.37468e-06	2.03893e-05
Cdc42ep2	315.474	0.300306	0.126932	2.36587	0.0179877	0.982291		Fbn1	89.3305	-1.31643	0.283427	-4.6447	3.40566e-06	2.05674e-05
Snrpd3	418.286	0.313482	0.132428	2.36718	0.017924	0.982291		Sugt1	675.077	-0.513697	0.110608	-4.64431	3.41209e-06	2.05971e-05
Ccs	238.828	0.328082	0.138024	2.37699	0.0174544	0.982291		Atp2a2	5281.54	-0.333334	0.0718376	-4.6401	3.48236e-06	2.10029e-05
Ier5l	193.022	0.437582	0.184059	2.3774	0.0174351	0.982291		Pi4k2b	593.2	-0.482554	0.104097	-4.63564	3.55842e-06	2.14522e-05
Mt2	414.936	0.487564	0.205904	2.36792	0.0178883	0.982291		Purb	2601.83	-0.268999	0.0580419	-4.63458	3.57671e-06	2.1553e-05
Nfkbiz	331.425	0.644964	0.274895	2.34622	0.0189648	0.982291		Ryk	59.9917	-1.78333	0.385238	-4.62917	3.67131e-06	2.20745e-05
Atp6v1g2	27.6788	0.831239	0.353802	2.34945	0.0188013	0.982291		Cd200r1	1678.19	-0.463851	0.100278	-4.62566	3.73409e-06	2.24225e-05
Ehd2	32.6802	1.06405	0.447118	2.37979	0.0173224	0.982291		Gdap2	415.439	-0.616635	0.133346	-4.62432	3.75824e-06	2.25577e-05
Csmd1	15.4659	1.31302	0.559637	2.3462	0.0189657	0.982291		Cdc7	60.4089	-1.43148	0.309569	-4.62411	3.76201e-06	2.25704e-05
Extl1	11.1398	1.8008	0.76699	2.34788	0.0188808	0.982291		Plppr4	27.4219	-7.02005	1.51874	-4.62227	3.79555e-06	2.27617e-05
Klk8	12.5191	2.256	0.955455	2.36118	0.018217	0.982291		Sinhcaf	120.461	-1.00107	0.216804	-4.61737	3.88627e-06	2.32854e-05
Nr4a1	15.6283	2.35837	0.9879	2.38726	0.0169746	0.982291		Sel1l3	182.666	-0.793813	0.172071	-4.61328	3.96371e-06	2.37286e-05
Serpina11	7.75249	3.47795	1.47887	2.35176	0.0186847	0.982291		Tcof1	666.774	-0.426013	0.092453	-4.60789	4.06778e-06	2.43304e-05
Ralgps2	4.67474	3.63973	1.53555	2.37032	0.0177729	0.982291		Dusp23	186.106	-0.763101	0.165808	-4.60232	4.1782e-06	2.49474e-05
Asap3	1.83811	4.16889	1.77798	2.34473	0.019041	0.982291		Plekho2	7481.27	-0.344447	0.074896	-4.59901	4.245e-06	2.53242e-05
Ndufb8	973.029	0.242271	0.100842	2.40249	0.0162839	0.976302		Otud5	1094.37	-0.335649	0.0729984	-4.59803	4.26502e-06	2.54215e-05
Mif	931.362	0.328649	0.136356	2.41022	0.0159428	0.967923		Pcyox1l	61.0453	-1.49413	0.324987	-4.5975	4.27596e-06	2.54646e-05
Pdk3	223.305	0.435488	0.180411	2.41387	0.0157843	0.962949		Ufm1	1318.6	-0.357987	0.0778642	-4.59758	4.27424e-06	2.54646e-05
Tst	161.868	0.49284	0.204183	2.41372	0.0157906	0.962949		Slc7a1	907.828	-1.32955	0.289468	-4.59309	4.36737e-06	2.59639e-05
Tagln2	8447.83	0.140875	0.058176	2.42153	0.0154552	0.961181		Grk3	203.965	-0.979025	0.213229	-4.59143	4.40211e-06	2.61591e-05
Ap1s1	1669.83	0.19452	0.0803647	2.42047	0.0155007	0.961181		Ssbp3	215.617	-0.64097	0.139936	-4.58045	4.63967e-06	2.74874e-05
Spacdr	832.798	0.201374	0.0832622	2.41855	0.0155824	0.961181		Ndufa6	610.303	-0.498459	0.108874	-4.57831	4.68738e-06	2.77581e-05
Tecr	821.241	0.202159	0.0835493	2.41963	0.0155362	0.961181		Prex1	3184.97	-0.356244	0.0778188	-4.57786	4.69746e-06	2.78058e-05
Dnlz	462.451	0.282028	0.11613	2.42856	0.0151591	0.956518		Zbtb7c	58.7389	-1.21203	0.265125	-4.57156	4.84117e-06	2.86194e-05
Pfn1	12084.2	0.17312	0.0707317	2.44755	0.0143829	0.953572		Nudt18	435.943	-0.509069	0.111432	-4.56844	4.9137e-06	2.89982e-05
Sigmar1	1477.55	0.183991	0.0754133	2.43977	0.0146967	0.953572		Stoml1	359.399	-0.634867	0.138989	-4.56776	4.9297e-06	2.90676e-05
Tm9sf1	1098.17	0.190144	0.0781269	2.43378	0.0149419	0.953572		Clint1	2801.19	-0.30741	0.0673528	-4.56418	5.01461e-06	2.95429e-05
Zmiz2	1850.28	0.196886	0.080703	2.43964	0.0147019	0.953572		Tbc1d13	2168.03	-0.340445	0.0749204	-4.5441	5.51715e-06	3.24339e-05
Slc35c2	619.016	0.258706	0.105994	2.44075	0.0146566	0.953572		Dyrk1a	1002.91	-0.387318	0.0853502	-4.53798	5.67952e-06	3.33456e-05
Ilvbl	615.22	0.258929	0.105869	2.44575	0.0144551	0.953572		Eif3j2	707.471	-0.449002	0.0990176	-4.53457	5.77212e-06	3.38458e-05
Socs3	1906.73	0.268557	0.109264	2.45788	0.013976	0.953572		Commd10	422.775	-0.454184	0.100173	-4.53398	5.78817e-06	3.39255e-05
Pgls	780.491	0.276869	0.113111	2.44776	0.0143748	0.953572		Sesn2	512.236	-0.974852	0.21514	-4.53124	5.86389e-06	3.43546e-05
Gys1	481.993	0.30925	0.127028	2.43451	0.0149119	0.953572		Mad1l1	190.539	-0.679027	0.149921	-4.52922	5.92018e-06	3.46696e-05
Col6a1	78.3001	0.850783	0.348481	2.44141	0.0146302	0.953572		Traf3ip2	101.472	-1.11643	0.246517	-4.5288	5.93202e-06	3.47241e-05
Col6a2	62.6719	0.861262	0.351148	2.4527	0.0141787	0.953572		Nherf2	409.5	-0.701668	0.154942	-4.52859	5.93799e-06	3.47442e-05
Lgi4	82.188	0.86689	0.354822	2.44317	0.014559	0.953572		Ptpn2	333.788	-0.658516	0.145504	-4.52575	6.01811e-06	3.5183e-05
S1pr3	45.5729	1.38775	0.567395	2.44582	0.0144523	0.953572		Inf2	2209.51	-0.365104	0.0807554	-4.52111	6.15161e-06	3.59328e-05
Fam181b	3.91438	3.73802	1.53402	2.43675	0.0148201	0.953572		Rnase2b	7.31857	-4.29265	0.9497	-4.52	6.18389e-06	3.60907e-05
Eef2	33257.8	0.125699	0.047472	2.64786	0.0081003	0.929986		Slc25a51	1842.16	-0.388687	0.0859912	-4.52009	6.18145e-06	3.60907e-05
Ppp1r9b	4906.34	0.144371	0.0553662	2.60756	0.00911906	0.929986		Vps52	881.341	-0.368444	0.0815238	-4.51946	6.19965e-06	3.61672e-05
Slc15a3	22313.7	0.156179	0.0593213	2.63277	0.00846917	0.929986		Ifi27	858.644	-0.466194	0.103161	-4.51907	6.21106e-06	3.62185e-05
Tyrobp	5116.77	0.167284	0.0670465	2.49504	0.0125942	0.929986		Jun	6226.56	-0.548978	0.121518	-4.51768	6.25201e-06	3.64417e-05
Txn2	2270.53	0.182088	0.0708941	2.56845	0.0102155	0.929986		Naaa	3417.6	-0.447403	0.0990933	-4.51496	6.33275e-06	3.6881e-05
Tgm2	16236.7	0.185852	0.0748524	2.48291	0.0130313	0.929986		Zfp101	98.0743	-1.00444	0.222951	-4.50521	6.63072e-06	3.85836e-05
Maz	1699.17	0.189023	0.0731784	2.58304	0.00979348	0.929986		Ndufs2	2008.43	-0.307289	0.0682322	-4.50358	6.68167e-06	3.88471e-05
Plod1	1580.29	0.191531	0.0736208	2.60158	0.00927949	0.929986		Adarb1	52.57	-1.36974	0.304283	-4.50152	6.74682e-06	3.91927e-05
Atp13a2	5637.19	0.191534	0.0742022	2.58124	0.00984463	0.929986		Prr15	134.056	-1.06044	0.236119	-4.49115	7.08406e-06	4.10648e-05
Ltbr	1292.66	0.20191	0.0792103	2.54903	0.0108022	0.929986		Mylk2	9.54658	-6.00772	1.33824	-4.48927	7.14674e-06	4.13932e-05
Lypla2	1176.6	0.204763	0.0820251	2.49635	0.0125479	0.929986		Cct6a	1906.72	-0.330803	0.0737641	-4.4846	7.30494e-06	4.22916e-05
Ftl1-ps1	97933.3	0.218949	0.0821747	2.66443	0.00771189	0.929986		Mob1b	1394.51	-0.361003	0.0805128	-4.4838	7.33258e-06	4.24158e-05
Ttyh3	2049.12	0.223443	0.0861808	2.59272	0.00952209	0.929986		Eif5a	7756.09	-0.30961	0.0690642	-4.48293	7.36256e-06	4.25713e-05
Get4	556.21	0.226915	0.0873566	2.59757	0.0093887	0.929986		Ppa2	175.748	-0.65614	0.146527	-4.47794	7.53675e-06	4.35235e-05
Banf1	658.283	0.236804	0.0949151	2.4949	0.0125992	0.929986		Egr1	371.209	-1.82486	0.407974	-4.47297	7.71424e-06	4.45109e-05
Sbno2	1427.83	0.238965	0.0941531	2.53805	0.0111472	0.929986		Casp3	647.086	-0.70238	0.15725	-4.46663	7.94597e-06	4.58095e-05
Ndufc2	636.714	0.258818	0.0990993	2.6117	0.00900936	0.929986		Ifi213	208.046	-3.97713	0.890916	-4.4641	8.04076e-06	4.62976e-05
Crlf2	1907.2	0.262439	0.10386	2.52686	0.0115088	0.929986		Rftn1	2412.47	-0.325208	0.0729337	-4.45896	8.23588e-06	4.74012e-05
Anks1	760.442	0.262891	0.0994232	2.64416	0.00818939	0.929986		Plaat3	425.116	-0.840298	0.188517	-4.45741	8.29562e-06	4.7705e-05
Rplp2	1237.97	0.27309	0.104359	2.61683	0.00887511	0.929986		Akr1c12	42.7468	-1.66848	0.374351	-4.457	8.31133e-06	4.77606e-05
Jund	4619.56	0.302195	0.11988	2.52081	0.0117085	0.929986		Igfbp5	89.0998	-6.62363	1.48707	-4.45415	8.42263e-06	4.83544e-05
Atp5g1	390.493	0.322123	0.122841	2.62229	0.00873419	0.929986		Lancl3	6.85208	-4.76926	1.07086	-4.45369	8.44089e-06	4.84279e-05
Rps10	398.162	0.330179	0.128461	2.57027	0.010162	0.929986		Mrpl42	359.998	-0.566772	0.12726	-4.45364	8.4425e-06	4.84279e-05
Erf	555.311	0.345739	0.135609	2.54953	0.0107867	0.929986		Spcs2	2168.05	-0.274025	0.061547	-4.45228	8.4962e-06	4.87156e-05
Rpl27	278.824	0.369037	0.140626	2.62424	0.00868414	0.929986		Hspb7	11.3078	-2.86064	0.642656	-4.45128	8.5361e-06	4.89239e-05
Phospho1	593.136	0.391849	0.151845	2.58059	0.00986325	0.929986		Mgat2	1855.47	-0.300822	0.0675984	-4.45014	8.5816e-06	4.91436e-05
Pfkl	887.248	0.422763	0.166505	2.53904	0.0111157	0.929986		App	14089.7	-0.299706	0.0674014	-4.44659	8.72442e-06	4.99407e-05
Hp	229.088	0.549506	0.214548	2.56122	0.0104305	0.929986		Klhl22	487.446	-0.519072	0.116941	-4.43874	9.04855e-06	5.16667e-05
Gm50387	186.755	0.617486	0.248422	2.48563	0.0129322	0.929986		Tspoap1	18.2883	-2.67128	0.60193	-4.43787	9.08547e-06	5.1856e-05
Ccl7	349.251	0.641615	0.256728	2.4992	0.0124473	0.929986		Fem1a	1094.75	-0.327988	0.073918	-4.43719	9.11427e-06	5.19987e-05
Thap3	91.5382	0.660405	0.251338	2.62755	0.0086001	0.929986		Atp5k	264.792	-0.754611	0.170081	-4.43678	9.13124e-06	5.20739e-05
Arhgef17	41.2351	0.9809	0.375747	2.61053	0.00904018	0.929986		Lins1	129.407	-0.930352	0.209744	-4.43566	9.17899e-06	5.23027e-05
Upp1	380.531	1.19278	0.476256	2.50448	0.012263	0.929986		Itm2c	4500.63	-0.366059	0.0826239	-4.43043	9.40458e-06	5.34771e-05
Sema3c	83.3728	1.32896	0.533511	2.49097	0.0127394	0.929986		Selp	14.0935	-3.96788	0.896647	-4.42524	9.63371e-06	5.47346e-05
P3h4	19.4583	1.34691	0.522916	2.57576	0.0100019	0.929986		Utrn	329.103	-0.930787	0.210385	-4.4242	9.67994e-06	5.49518e-05
Rims2	15.3867	1.59227	0.626934	2.53977	0.0110925	0.929986		Cdr2	120.522	-0.813861	0.183981	-4.42361	9.7066e-06	5.50804e-05
Fam13a	17.4466	1.87221	0.729553	2.56625	0.0102806	0.929986		Tlk2	462.102	-0.498061	0.112621	-4.42247	9.75795e-06	5.53488e-05
Mmp10	78.4551	2.14865	0.819769	2.62104	0.0087662	0.929986		Ddit3	1095.47	-1.17804	0.266437	-4.42147	9.803e-06	5.55814e-05
Fhl2	5.43594	2.71334	1.08487	2.50106	0.0123821	0.929986		Gnb4	478.986	-0.806313	0.182485	-4.41852	9.93793e-06	5.62999e-05
Susd2	15.6424	3.42736	1.37409	2.49427	0.0126218	0.929986		Pnpla8	911.029	-0.434942	0.0985629	-4.41284	1.02022e-05	5.77493e-05
Mgarp	13.488	3.53334	1.37909	2.56208	0.0104048	0.929986		Ffar4	321.844	-0.545558	0.123661	-4.41174	1.02545e-05	5.79738e-05
Camk2n1	5.08134	3.58496	1.43423	2.49957	0.0124344	0.929986		Mrps2	527.206	-0.442734	0.100442	-4.40786	1.04399e-05	5.89486e-05
Ffar1	5.15909	3.87461	1.47795	2.62161	0.00875163	0.929986		Fam78b	369.049	-0.765419	0.173713	-4.40623	1.05184e-05	5.93431e-05
Ereg	3.09868	4.56898	1.79698	2.54259	0.0110035	0.929986		Kcnd1	10.4461	-2.99088	0.679788	-4.39972	1.08392e-05	6.11227e-05
Pgm1	793.417	0.244526	0.0914403	2.67416	0.00749174	0.926073		Slc38a2	1930.62	-0.576601	0.131112	-4.39777	1.09371e-05	6.16041e-05
Crabp2	5.34379	4.03266	1.50657	2.67672	0.00743478	0.926073		Arsi	7.42196	-5.56301	1.26522	-4.39689	1.09815e-05	6.18288e-05
Ctdsp1	1616.1	0.17492	0.0649756	2.69209	0.00710051	0.897587		Acat1	313.848	-0.586053	0.133295	-4.39665	1.09933e-05	6.18701e-05
Drap1	962.824	0.279431	0.103762	2.69299	0.00708144	0.897587		Copg1	1429.68	-0.370323	0.0842461	-4.39573	1.10399e-05	6.21068e-05
Pdf	266.987	0.363876	0.134753	2.70031	0.00692752	0.896721		Ndufa13	725.206	-0.425202	0.0968221	-4.39159	1.12527e-05	6.3252e-05
Il6	294.165	3.47298	1.28606	2.70048	0.006924	0.896721		Iars	1107.48	-0.448218	0.10207	-4.39129	1.12682e-05	6.33134e-05
Uqcr11	672.438	0.321258	0.117987	2.72283	0.00647257	0.870688		Itgb8	34.1353	-2.95338	0.67276	-4.38994	1.1338e-05	6.36795e-05
Sdc4	1012.22	0.383528	0.139332	2.75263	0.00591194	0.867398		Eif1	5192.98	-0.484515	0.110451	-4.3867	1.15083e-05	6.45564e-05
Pmepa1	171.266	0.64088	0.234857	2.72881	0.00635642	0.867398		Arl1	2302.74	-0.29172	0.0665103	-4.38609	1.15408e-05	6.47125e-05
Usp50	137.713	0.654735	0.237944	2.75164	0.00592984	0.867398		Smdt1	1408.08	-0.436846	0.0996639	-4.38319	1.16952e-05	6.55249e-05
Fmod	122.524	0.751543	0.275515	2.72778	0.00637629	0.867398		Seh1l	737.529	-0.365996	0.0836067	-4.37759	1.19999e-05	6.71219e-05
Myo18b	61.8147	2.5124	0.918233	2.73613	0.00621672	0.867398		Midn	1082.14	-0.488077	0.111575	-4.37441	1.21759e-05	6.80511e-05
Efna2	3.59222	4.11875	1.51018	2.72733	0.0063849	0.867398		Manbal	670.373	-0.508361	0.116492	-4.36391	1.27758e-05	7.13167e-05
Epn2	21.6028	1.5875	0.573366	2.76874	0.00562737	0.857924		Gnpnat1	155.001	-0.796801	0.182644	-4.36259	1.28531e-05	7.17194e-05
Epn1	1821.8	0.217597	0.0784015	2.77542	0.00551298	0.849929		Chmp2a	909.513	-0.439032	0.100644	-4.36222	1.2875e-05	7.18124e-05
Dock6	48.0875	0.898706	0.323002	2.78235	0.00539667	0.841452		Selplg	5932.79	-0.353126	0.0810053	-4.3593	1.3048e-05	7.27181e-05
Il11ra1	3210.62	0.193817	0.0695174	2.78803	0.00530296	0.836343		Swt1	221.702	-0.711948	0.163418	-4.35661	1.3209e-05	7.35255e-05
Tle5	3579.27	0.213498	0.0765182	2.79015	0.00526831	0.836343		Sdhd	2557.84	-0.472953	0.10875	-4.34898	1.36775e-05	7.59791e-05
Cenpn	32.207	0.977952	0.35048	2.79032	0.00526562	0.836343		Alg2	762.041	-0.466317	0.107297	-4.34604	1.38615e-05	7.69081e-05
Pcolce	49.0864	0.902017	0.322131	2.80015	0.00510783	0.83434		Lrrc20	293.515	-0.555936	0.127944	-4.34515	1.3918e-05	7.71903e-05
Ms4a4a	151.58	0.895356	0.317529	2.81976	0.00480594	0.817528		Aco1	2115.3	-0.359364	0.0827725	-4.34158	1.41459e-05	7.83909e-05
Cuedc2	812.762	0.234587	0.0827419	2.83517	0.00458012	0.805689		Rnaseh2a	359.042	-0.467596	0.107741	-4.33999	1.42492e-05	7.88677e-05
Tnks1bp1	266.411	0.500256	0.17604	2.84172	0.00448713	0.799584		Tmco4	397.313	-0.547872	0.126244	-4.33978	1.42625e-05	7.89095e-05
Creld1	597.696	0.307025	0.107646	2.85216	0.00434228	0.792398		Gata6	6.78001	-4.92216	1.13587	-4.33338	1.46838e-05	8.11748e-05
H2aj	990.167	0.323472	0.113548	2.84876	0.00438906	0.792398		Bfar	902.295	-0.353065	0.08149	-4.33262	1.47345e-05	8.14227e-05
Tmem160	608.565	0.352727	0.123067	2.86614	0.00415512	0.784235		Akr1b3	1004.52	-0.461612	0.106741	-4.32458	1.52822e-05	8.4347e-05
Dapk2	7.41098	4.24417	1.48147	2.86483	0.00417238	0.784235		Kcnh3	7.00868	-4.98992	1.15862	-4.30679	1.65642e-05	9.12392e-05
Pcdhgb5	5.75497	4.41006	1.52065	2.90011	0.00373026	0.729333		Nfkbia	1027.77	-0.494947	0.114984	-4.30446	1.6739e-05	9.21284e-05
Ptms	2881.53	0.243108	0.0832539	2.92007	0.00349948	0.715089		Nudt19	787.967	-0.380567	0.0884109	-4.30452	1.67345e-05	9.21284e-05
Nucb1	4490.76	0.192906	0.0658751	2.92836	0.00340752	0.711526		Ppp4r2	1205.08	-0.318863	0.0741286	-4.30148	1.69658e-05	9.33389e-05
Stk11	1338.27	0.204694	0.069282	2.9545	0.00313174	0.682074		Ppib	2392.28	-0.250561	0.0582544	-4.30116	1.69908e-05	9.34269e-05
Rpl28	1099.28	0.26812	0.0897812	2.98637	0.00282307	0.668269		Rcn2	978.699	-0.339893	0.0790277	-4.30093	1.7008e-05	9.34591e-05
Ten1	293.328	0.361419	0.121403	2.97702	0.00291068	0.668269		Lmo4	1259.61	-0.770661	0.179208	-4.30037	1.70514e-05	9.36597e-05
Map1lc3a	344.046	0.388301	0.130767	2.96942	0.0029836	0.668269		Syt11	602.605	-0.509132	0.1184	-4.30012	1.70709e-05	9.37294e-05
Slc16a3	1665.29	0.475599	0.160365	2.96573	0.00301965	0.668269		Mtarc2	830.592	-0.394933	0.0918839	-4.29818	1.7221e-05	9.45156e-05
Serping1	32.912	1.42499	0.479477	2.97196	0.00295904	0.668269		Guf1	233.29	-0.64406	0.14985	-4.29804	1.72313e-05	9.45344e-05
Gm45837	69.8547	1.59436	0.531583	2.99926	0.00270635	0.668269		Fgl2	810.888	-0.673946	0.157051	-4.29127	1.77656e-05	9.7349e-05
Stc2	74.5578	2.1871	0.728631	3.00165	0.00268516	0.668269		Cox5a	1670.69	-0.350332	0.0817256	-4.28669	1.81354e-05	9.91772e-05
Uba52	503.539	0.319003	0.105339	3.02834	0.00245903	0.648852		Lgr4	58.84	-1.21372	0.283406	-4.28262	1.84708e-05	0.000100851
Ndufa4l2	11.0272	2.00482	0.661256	3.03184	0.0024307	0.648852		Ndufc1	381.992	-0.552022	0.128925	-4.28173	1.85443e-05	0.000101212
Ninj1	2226.73	0.213958	0.0702385	3.04617	0.00231779	0.641717		Il4i1	98.4564	-3.58481	0.83845	-4.27552	1.9069e-05	0.000103952
Ergic3	1427.08	0.228289	0.074992	3.04419	0.00233311	0.641717		Ino80c	662.159	-0.480523	0.112416	-4.2745	1.91567e-05	0.000104388
Scand1	608.499	0.374897	0.12318	3.0435	0.00233845	0.641717		Angpt2	13.9996	-2.991	0.700296	-4.27104	1.9456e-05	0.000105959
Serpinf1	165.727	1.01189	0.329929	3.06699	0.0021623	0.641717		Atp6v0e	4051.24	-0.346505	0.0811575	-4.26954	1.95881e-05	0.000106612
Ccdc85b	231.764	0.567324	0.182669	3.10575	0.00189795	0.620041		Stt3b	4101.25	-0.26027	0.0610034	-4.26648	1.98582e-05	0.000108039
Rplp1	4294.99	0.18924	0.0594246	3.18453	0.00144987	0.522021		Uba1	4988.54	-0.23994	0.0562743	-4.26375	2.01021e-05	0.000109279
Tnfrsf9	45.1606	1.28795	0.404357	3.18517	0.00144669	0.522021		Ezr	1428.94	-0.378604	0.0888549	-4.26093	2.03576e-05	0.000110581
Cox6a1	3011.1	0.252829	0.0777175	3.25318	0.0011412	0.474498		Kcnj14	6.49702	-5.28452	1.24043	-4.26022	2.04223e-05	0.000110872
C1s1	219.356	0.976432	0.294622	3.31419	0.000919092	0.420362		Tubb2b	144.518	-1.00639	0.236232	-4.26017	2.04273e-05	0.000110872
Nubp1	514.464	0.347557	0.103686	3.35201	0.000802257	0.379578		Dnttip1	244.631	-0.64488	0.151491	-4.25687	2.07307e-05	0.000112474
Mcrip1	461.383	0.440423	0.131036	3.36108	0.000776396	0.379578		Shmt2	397.859	-0.717024	0.16858	-4.25333	2.10617e-05	0.000114224
Tpbgl	388.607	0.557705	0.165296	3.37398	0.000740889	0.376509		Tex30	93.4546	-0.875054	0.205758	-4.25283	2.11081e-05	0.000114431
Srpx2	154.8	1.01055	0.297915	3.39209	0.000693621	0.366045		Tubgcp2	336.32	-0.541175	0.127317	-4.2506	2.13198e-05	0.000115533
Gm45713	7.93888	5.61081	1.64513	3.41056	0.000648286	0.355805		Myo15a	10.5723	-3.50722	0.825636	-4.2479	2.15783e-05	0.000116842
Dclk1	222.202	0.894316	0.255378	3.50193	0.0004619	0.275553		Psme2b	1809.7	-0.335404	0.0789623	-4.24765	2.16021e-05	0.000116924
Ptgs2	3796.61	0.72904	0.205906	3.54065	0.000399143	0.266106		Ndufs1	1142.22	-0.43023	0.101308	-4.24673	2.16911e-05	0.000117359
Trem1	34.0598	1.75809	0.497291	3.53532	0.000407276	0.266106		Llph	447.441	-0.478701	0.11273	-4.24645	2.17183e-05	0.000117461
Rps2	7775.88	0.250063	0.0692092	3.61314	0.000302505	0.241747		Mrpl57	285.309	-0.611565	0.144131	-4.24312	2.20435e-05	0.000119172
Wdr89	1549.92	0.267405	0.0733231	3.64695	0.000265374	0.227575		Ubqln1	2095.92	-0.261428	0.0616162	-4.24285	2.20702e-05	0.000119269
Cxcl5	98.5381	2.44325	0.662712	3.68674	0.000227142	0.207774		Gpx7	25.6361	-2.11936	0.499584	-4.24226	2.21284e-05	0.000119537
Gm38431	71.9197	1.41369	0.36373	3.88663	0.000101644	0.0996185		Taf11	366.239	-0.508458	0.119944	-4.23914	2.24374e-05	0.000121159
Igfbp7	169.811	1.01255	0.255849	3.9576	7.57054e-05	0.0865628		Csnk2b	1080.31	-0.379342	0.0894908	-4.23889	2.2463e-05	0.000121249
Gpm6b	20.028	2.63255	0.656073	4.01258	6.00587e-05	0.074915		Diras2	69.9679	-1.64714	0.388667	-4.23792	2.256e-05	0.000121629
Olfml3	99.0067	1.03531	0.251152	4.12223	3.7523e-05	0.0514853		Agtpbp1	392.532	-0.45877	0.108298	-4.23618	2.2735e-05	0.00012238
Fndc1	16.4797	2.83393	0.666974	4.24893	2.14795e-05	0.0327467		Plet1	251.224	-1.14822	0.271327	-4.23189	2.31739e-05	0.000124615
Dcn	358.383	1.633	0.371352	4.39746	1.09524e-05	0.0199617		Atp7b	14.2627	-2.75379	0.652202	-4.2223	2.41827e-05	0.000129715
Alpl	26.2652	1.91645	0.435144	4.40419	1.06181e-05	0.0199617		Chchd2	1903.75	-0.356854	0.084599	-4.21818	2.46283e-05	0.000131847
Saa3	577.305	2.47385	0.564259	4.38425	1.16386e-05	0.0199617		Hadha	2605.98	-0.282416	0.066956	-4.21793	2.46556e-05	0.000131942
Cp	79.8488	2.13581	0.41247	5.17811	2.24139e-07	0.000615083		Mettl27	148.973	-0.930876	0.220751	-4.21685	2.47735e-05	0.000132522
Lcn2	706.106	2.41154	0.438444	5.50023	3.7929e-08	0.000130106		Slfn2	6505.31	-0.438398	0.104105	-4.21113	2.54097e-05	0.000135766
Aqp1	41.6625	2.58273	0.435516	5.93027	3.02436e-09	1.57241e-05		P3h2	9.30387	-4.53629	1.07784	-4.2087	2.56847e-05	0.000137182
Cxcl1	119.108	3.24736	0.549544	5.90919	3.43796e-09	1.57241e-05		Cars	657.103	-0.714041	0.169673	-4.20833	2.57263e-05	0.000137351
Nos2	6644.37	2.72249	0.380831	7.14881	8.75321e-13	1.20103e-08		H2-T24	471.26	-0.552966	0.131438	-4.20705	2.58721e-05	0.000138075
								Akirin2	596.404	-0.426357	0.101402	-4.20462	2.61518e-05	0.000139514
								Uba3	664.345	-0.448269	0.106632	-4.20389	2.62366e-05	0.000139911
								Tbc1d9b	1716.48	-0.308887	0.0735454	-4.19994	2.66981e-05	0.000142262
								Smarca5	1079.69	-0.298457	0.0710871	-4.19847	2.68721e-05	0.000143134
								F2rl2	79.3023	-1.12222	0.267559	-4.1943	2.73721e-05	0.000145684
								Slc6a9	26.6188	-2.17176	0.517944	-4.19304	2.75243e-05	0.00014638
								Stx11	416.211	-0.942317	0.224835	-4.19114	2.77554e-05	0.000147552
								Kat2b	624.73	-0.37664	0.0898974	-4.18967	2.79366e-05	0.0001484
								Gmfb	2770.66	-0.310683	0.0741677	-4.18893	2.80274e-05	0.000148825
								Atf1	851.87	-0.419536	0.100257	-4.1846	2.85672e-05	0.000151457
								Rbm42	1154.64	-0.428028	0.102302	-4.18394	2.86495e-05	0.000151835
								Fndc10	74.0754	-1.34088	0.320578	-4.18268	2.8809e-05	0.000152562
								Ptpn9	1007.71	-0.31942	0.0763751	-4.18225	2.88634e-05	0.000152791
								Psat1	822.545	-1.46454	0.350208	-4.18192	2.89059e-05	0.000152957
								Tmem167	1278.61	-0.322228	0.0771035	-4.17916	2.92594e-05	0.000154649
								Aldh3a1	9.02627	-3.21676	0.769802	-4.17868	2.93201e-05	0.00015491
								Il27ra	138.91	-0.697361	0.166963	-4.17673	2.95729e-05	0.000156186
								Atp8a2	13.6228	-2.26608	0.542796	-4.17483	2.98209e-05	0.000157374
								C1qbp	790.51	-0.397421	0.0952493	-4.17243	3.01367e-05	0.000158918
								Thoc6	198.555	-0.679119	0.162774	-4.17215	3.01741e-05	0.000159055
								Atp5j2	1066.04	-0.443408	0.106361	-4.1689	3.06075e-05	0.000161153
								Stxbp5	2348.88	-0.294873	0.0707361	-4.16864	3.06423e-05	0.000161275
								Gipc1	1063.75	-0.381086	0.0914211	-4.16846	3.06658e-05	0.000161337
								Dync1li2	1604.23	-0.341497	0.0819536	-4.16696	3.08688e-05	0.000162342
								Cd300a	3169.28	-0.315111	0.0756355	-4.16618	3.09741e-05	0.000162834
								Rmc1	522.628	-0.398393	0.0957059	-4.16268	3.14534e-05	0.00016529
								Tspan33	31.5029	-1.87176	0.449748	-4.16179	3.15761e-05	0.000165871
								Slc25a5	6758.05	-0.258123	0.0620458	-4.1602	3.17962e-05	0.000166964
								Aff1	4245.52	-0.388448	0.0933898	-4.15943	3.19048e-05	0.00016747
								Atp5md	379.205	-0.520405	0.125122	-4.15919	3.19385e-05	0.000167582
								Nup88	606.193	-0.400708	0.0963914	-4.1571	3.22317e-05	0.000168992
								Igf1	11966.1	-0.280262	0.0675037	-4.1518	3.29868e-05	0.000172687
								Tctn2	45.5957	-1.32474	0.31914	-4.15097	3.31075e-05	0.000173252
								Cyren	161.973	-0.908569	0.218966	-4.14936	3.33411e-05	0.000174409
								Larp4b	2674.93	-0.278775	0.0671971	-4.14862	3.34491e-05	0.00017484
								Hk1	1717.21	-0.392872	0.0947445	-4.14665	3.37375e-05	0.00017628
								Ppme1	576.287	-0.371829	0.0896868	-4.14586	3.38544e-05	0.000176824
								Cox5b-ps	323.271	-0.514752	0.124225	-4.14372	3.41723e-05	0.000178349
								Abhd17b	533.06	-0.420015	0.10137	-4.14337	3.42246e-05	0.000178554
								9530053A07Rik	5.37876	-5.83693	1.40887	-4.14298	3.42816e-05	0.000178783
								Cox14	511.949	-0.498713	0.120404	-4.14201	3.4428e-05	0.000179478
								Fjx1	9.26882	-3.72766	0.900611	-4.13903	3.48772e-05	0.000181613
								Mtmr1	508.602	-0.471747	0.114237	-4.12956	3.6345e-05	0.000188612
								Ccr5	4083.61	-0.427151	0.103435	-4.12967	3.63277e-05	0.000188612
								Sbds	938.651	-0.375894	0.0910209	-4.12976	3.63144e-05	0.000188612
								Gm49368	166.949	-1.00951	0.244619	-4.12689	3.67709e-05	0.00019075
								Trim12c	530.08	-0.509654	0.123515	-4.12625	3.68727e-05	0.000191206
								Pfdn2	357.122	-0.480424	0.11645	-4.12558	3.69804e-05	0.000191692
								Ncf4	1443.81	-0.263393	0.0638609	-4.12448	3.71568e-05	0.000192405
								Megf11	8.80082	-4.08527	0.990867	-4.12293	3.74091e-05	0.000193621
								Golga7	2290.76	-0.328638	0.0797387	-4.12144	3.76517e-05	0.00019473
								Lad1	27.5562	-4.94652	1.20103	-4.11857	3.81225e-05	0.000196868
								Bet1l	560.329	-0.43655	0.106054	-4.11629	3.85013e-05	0.000198749
								Wnk2	48.8627	-4.53696	1.10261	-4.11476	3.87583e-05	0.000200001
								Pip5k1a	1047.94	-0.379115	0.0921457	-4.1143	3.8835e-05	0.000200322
								Ube4a	1213.35	-0.323055	0.0785479	-4.11284	3.90825e-05	0.000201447
								Naa25	620.962	-0.42923	0.104384	-4.11204	3.92176e-05	0.000201991
								Cops5	850.619	-0.431485	0.104946	-4.11151	3.93086e-05	0.000202384
								Sil1	373.235	-0.563568	0.137118	-4.11009	3.955e-05	0.000203474
								Trim2	293.122	-0.57658	0.14046	-4.10495	4.04399e-05	0.000207663
								Mrps18b	426.554	-0.452967	0.110375	-4.1039	4.06242e-05	0.000208532
								Usp19	2029.72	-0.252479	0.0615653	-4.101	4.11368e-05	0.000210926
								Chchd4	338.583	-0.59966	0.14636	-4.09716	4.1825e-05	0.000214295
								Suclg1	663.226	-0.446848	0.109101	-4.09571	4.2087e-05	0.000215476
								Bloc1s6	981.081	-0.315694	0.0770787	-4.09573	4.20836e-05	0.000215476
								Etfrf1	473.744	-0.475196	0.116028	-4.09554	4.21186e-05	0.000215557
								Mitf	1581.18	-0.330865	0.080817	-4.094	4.23994e-05	0.000216914
								Letm2	36.5254	-1.81639	0.443704	-4.09369	4.24555e-05	0.00021712
								Rmi2	39.1701	-1.3178	0.321997	-4.09257	4.26612e-05	0.00021809
								Shc2	110.577	-0.916077	0.224106	-4.0877	4.35667e-05	0.000222553
								Hspa4	3559.35	-0.262561	0.0642873	-4.08417	4.42339e-05	0.000225793
								Alpk2	14.7502	-2.4697	0.605207	-4.08075	4.48901e-05	0.000229058
								Emg1	450.907	-0.441761	0.108283	-4.07968	4.50986e-05	0.000229866
								Dusp22	366.577	-0.457462	0.112137	-4.07949	4.51354e-05	0.000229967
								Gys1	481.993	-0.495684	0.12157	-4.07737	4.55483e-05	0.000231829
								Lipg	6.12072	-6.0622	1.4885	-4.07269	4.64738e-05	0.000236173
								Fam78a	463.467	-0.467689	0.114873	-4.07136	4.67399e-05	0.000237262
								Sf3b6	595.677	-0.400025	0.098263	-4.07096	4.68201e-05	0.000237581
								Syde2	57.3512	-1.10328	0.271053	-4.07037	4.69393e-05	0.000238098
								Tet2	413.635	-0.602106	0.147959	-4.0694	4.71339e-05	0.000238908
								Sfmbt1	877.804	-0.40736	0.100115	-4.06893	4.72299e-05	0.000239306
								Dynll2	1735.02	-0.360707	0.0886511	-4.06884	4.72473e-05	0.000239306
								Rab11fip1	844.914	-0.419991	0.10324	-4.06812	4.73937e-05	0.000239959
								Sec61a1	3474.76	-0.222572	0.0547672	-4.06396	4.82463e-05	0.000244186
								Bzw1	4088.81	-0.245651	0.0604509	-4.06364	4.83142e-05	0.000244439
								Trappc6b	674.087	-0.369369	0.0909751	-4.06011	4.90488e-05	0.000247973
								Tfdp2	262.979	-0.49252	0.121361	-4.05829	4.94342e-05	0.000249646
								Dusp5	181.335	-0.645488	0.159187	-4.05491	5.01535e-05	0.000252905
								Cdcp1	8.78973	-3.85171	0.95	-4.05443	5.02567e-05	0.000253333
								Ubfd1	707.693	-0.370734	0.0916399	-4.04555	5.22007e-05	0.00026265
								Ada	20.1807	-2.41879	0.598713	-4.03998	5.34549e-05	0.000268763
								Atp5mpl	357.984	-0.639868	0.158755	-4.03053	5.56516e-05	0.000279194
								Zxdc	497.648	-0.438059	0.108708	-4.02968	5.58532e-05	0.000280103
								Guk1	347.613	-0.652175	0.161896	-4.02836	5.61675e-05	0.000281524
								Frmd4b	722.143	-0.483747	0.120087	-4.02832	5.61776e-05	0.000281524
								Ubb	21779.2	-0.230506	0.0572288	-4.0278	5.63003e-05	0.000282036
								Ube2e3	422.128	-0.629407	0.156308	-4.02672	5.65596e-05	0.000283231
								Elfn1	5.44139	-6.0931	1.51363	-4.02548	5.68598e-05	0.000284527
								Zmynd8	1141.86	-0.435928	0.108371	-4.02254	5.75739e-05	0.000287785
								Kpnb1	3887.69	-0.240477	0.0598143	-4.02039	5.81013e-05	0.000290211
								Eif4g2	13317.9	-0.233194	0.0580509	-4.01706	5.89277e-05	0.000294017
								Ppp3cc	91.2778	-1.00888	0.25116	-4.01688	5.89734e-05	0.000294138
								Ndufb11	643.939	-0.411927	0.102767	-4.00837	6.11404e-05	0.000304172
								Ctso	859.495	-0.323297	0.0807537	-4.0035	6.24132e-05	0.000309943
								Susd2	15.6424	-2.89294	0.723265	-3.99983	6.33876e-05	0.000314326
								Slc12a4	1513.14	-0.29604	0.0741935	-3.9901	6.60451e-05	0.000327268
								Fahd1	89.2597	-1.00364	0.251873	-3.98472	6.75596e-05	0.00033441
								Atp6ap2	6211.2	-0.169916	0.0426757	-3.98155	6.84661e-05	0.000338531
								Fsd1l	121.639	-0.828122	0.208136	-3.97876	6.92763e-05	0.000342414
								Dpys	29.8278	-1.89299	0.475968	-3.97713	6.97509e-05	0.000344635
								Tuba1a	1052.22	-0.516798	0.130048	-3.9739	7.07053e-05	0.000349099
								Serpinb1a	69.7016	-1.35857	0.34222	-3.96988	7.19099e-05	0.000354792
								Lipa	33266.2	-0.21758	0.0548341	-3.96797	7.24878e-05	0.000357514
								Sdcbp2	15.3966	-2.65506	0.670105	-3.96215	7.42765e-05	0.000366205
								Atp6v1b2	24376.1	-0.267586	0.0675762	-3.95977	7.5021e-05	0.000369743
								Nrxn2	11.5143	-3.53341	0.892474	-3.95912	7.52278e-05	0.000370607
								Rab8b	5735.12	-0.211086	0.0533175	-3.95904	7.52504e-05	0.000370607
								Ube2j1	1253.39	-0.275083	0.069495	-3.95831	7.54825e-05	0.000371616
								Ubac1	308.814	-0.537585	0.135831	-3.95775	7.56592e-05	0.000372219
								Dnajb11	2153.75	-0.357304	0.0902962	-3.95702	7.58921e-05	0.000373231
								Trim30c	202.161	-1.755	0.44388	-3.95377	7.69291e-05	0.000378196
								Yy1	1803.08	-0.304	0.0770023	-3.94794	7.88278e-05	0.000387114
								Psme3ip1	599	-0.402137	0.101884	-3.94703	7.91282e-05	0.000388435
								Ino80	509.797	-0.413328	0.104789	-3.94438	8.0008e-05	0.000392348
								Nt5c	538.149	-0.452362	0.114837	-3.93917	8.17648e-05	0.000400534
								Ddx3y	1086.56	-0.359981	0.0914118	-3.93802	8.21577e-05	0.000402315
								Arrdc4	1335.92	-0.527124	0.133863	-3.9378	8.22325e-05	0.00040246
								Myo18a	1114.94	-0.345429	0.0878104	-3.93381	8.36104e-05	0.000408699
								Tfg	851.735	-0.382813	0.0974162	-3.92966	8.50643e-05	0.000415214
								D8Ertd738e	893.851	-0.29612	0.0753699	-3.9289	8.53366e-05	0.000416395
								Tpt1	5954.82	-0.311861	0.0794113	-3.92716	8.5954e-05	0.000418961
								Ptx3	102.236	-0.965948	0.246186	-3.92366	8.72153e-05	0.000424807
								Sh2d1b1	147.338	-0.786518	0.200863	-3.91569	9.01444e-05	0.000438762
								Gskip	712.42	-0.354368	0.0905304	-3.91435	9.06466e-05	0.00044105
								Atf5	1368.03	-1.33101	0.340079	-3.91381	9.08506e-05	0.000441886
								Aen	462.958	-0.447701	0.114414	-3.91299	9.11588e-05	0.000443128
								Elf1	1517.16	-0.284323	0.0726619	-3.91296	9.11704e-05	0.000443128
								Tspan5	1606.07	-0.344546	0.0880564	-3.91279	9.12372e-05	0.000443295
								Arhgap8	23.1557	-1.4845	0.379583	-3.91086	9.19667e-05	0.000446366
								Zfp146	424.757	-0.478559	0.12238	-3.91042	9.21363e-05	0.000446872
								Gabpa	703.859	-0.334855	0.0856467	-3.90973	9.24012e-05	0.000447841
								Slc16a3	1665.29	-0.618586	0.15823	-3.90941	9.25207e-05	0.000448262
								Tg	12.2987	-2.23481	0.572197	-3.90567	9.39649e-05	0.000455098
								Serpine2	67.5267	-1.23257	0.315785	-3.90318	9.49372e-05	0.000459483
								Uri1	415.053	-0.470017	0.120454	-3.90204	9.53872e-05	0.000461498
								Mdga1	51.5823	-1.15769	0.296812	-3.90043	9.6021e-05	0.0004644
								Gspt1	1899.16	-0.230853	0.0591996	-3.89957	9.63648e-05	0.000465899
								Coa5	4251.1	-0.301048	0.077273	-3.8959	9.78338e-05	0.000472502
								Chfr	634.637	-0.383911	0.0985978	-3.89371	9.87213e-05	0.00047662
								Flt3l	20.4145	-1.8888	0.485116	-3.89349	9.88115e-05	0.000476888
								Mmp15	4.65767	-5.88159	1.51134	-3.89165	9.95646e-05	0.000480354
								Ogdh	3904.09	-0.387438	0.0996033	-3.88981	0.000100321	0.000483493
								Atl3	2661.98	-0.252476	0.0649103	-3.88962	0.000100402	0.000483714
								Ran	2627.98	-0.246192	0.0632996	-3.88931	0.00010053	0.000484159
								Klk8	12.5191	-2.43775	0.627462	-3.88509	0.00010229	0.00049212
								Egln1	1228.4	-0.438841	0.112961	-3.8849	0.00010237	0.000492331
								Cox17	568.443	-0.609549	0.156969	-3.88325	0.000103068	0.000495514
								Cdk17	539.931	-0.404138	0.104094	-3.88242	0.000103421	0.000497035
								Ddx24	1516.37	-0.346113	0.0891876	-3.88073	0.000104144	0.000499986
								Phf10	344.646	-0.50563	0.130406	-3.87736	0.000105596	0.000506248
								Pkm	31162.6	-0.262031	0.0676131	-3.87544	0.000106432	0.000510079
								Wdr48	716.356	-0.397223	0.102531	-3.87416	0.000106991	0.000512579
								Jund	4619.56	-0.462899	0.11949	-3.87396	0.000107082	0.000512835
								Phf5a	550.57	-0.405962	0.104822	-3.87286	0.000107565	0.00051461
								Arntl	163.405	-0.662391	0.171199	-3.86913	0.000109225	0.000522367
								Pde6d	359.922	-0.484438	0.125261	-3.86742	0.000109993	0.000525675
								Smco4	38.7401	-1.3097	0.338666	-3.86724	0.000110073	0.000525877
								Ogfr	1295.8	-0.38765	0.100314	-3.86438	0.00011137	0.000531884
								Ikbkg	1273.29	-0.320078	0.0828401	-3.8638	0.000111635	0.000532964
								Psme1	1021.46	-0.41749	0.108111	-3.86168	0.000112609	0.000537429
								Fnbp1l	168.952	-0.904578	0.234278	-3.86113	0.000112862	0.000538263
								Relch	421.472	-0.43289	0.112113	-3.86119	0.000112837	0.000538263
								Pam16l	167.237	-0.663342	0.171883	-3.85927	0.000113728	0.000542016
								Cmtm1	6.54804	-4.70397	1.21967	-3.85677	0.000114894	0.000546815
								Pgp	949.664	-0.327323	0.0850282	-3.84959	0.000118317	0.000561935
								Frrs1	1631.97	-0.296173	0.0769564	-3.84858	0.000118806	0.000564062
								Arhgap5	1019.39	-0.295272	0.0767397	-3.84771	0.000119226	0.000565662
								Capns1	5910.74	-0.21701	0.0564113	-3.84692	0.000119613	0.000567306
								Sympk	1785.29	-0.270901	0.0704746	-3.84395	0.000121068	0.000573609
								Samm50	1163.54	-0.289256	0.0752798	-3.84241	0.000121831	0.00057645
								Lsm3	193.292	-0.620444	0.161655	-3.83808	0.000124001	0.000585684
								Serpina3n	4.67977	-6.57711	1.71388	-3.83756	0.000124262	0.000586513
								Cacnb4	47.7472	-1.32184	0.345035	-3.83104	0.000127601	0.000601033
								Itpripl1	380.52	-0.470548	0.122899	-3.82874	0.000128802	0.000606067
								Wdr82	1371.96	-0.261773	0.0683736	-3.82856	0.000128895	0.000606297
								Zbtb46	67.7095	-3.03053	0.791752	-3.82763	0.000129382	0.000608379
								Cript	608.505	-0.342109	0.0893991	-3.82676	0.00012984	0.000610323
								Dnah12	3.17604	-5.87559	1.5369	-3.82302	0.00013183	0.000618616
								Ccdc88a	1529.89	-0.569604	0.148993	-3.82303	0.000131824	0.000618616
								Oasl2	1990.45	-1.20477	0.315281	-3.82126	0.000132773	0.000622831
								Rhou	191.615	-1.05069	0.275084	-3.81952	0.000133714	0.000626814
								Cyb5r4	1067.34	-0.285393	0.0747308	-3.81894	0.000134027	0.000627855
								Selenot	4047.79	-0.237233	0.0621192	-3.81899	0.000133998	0.000627855
								Loxl3	90.7414	-1.04435	0.273765	-3.81478	0.000136307	0.000637663
								Ccnyl1	189.989	-0.649944	0.170372	-3.81485	0.000136264	0.000637663
								Picalm	3480.62	-0.270905	0.0710132	-3.81485	0.000136265	0.000637663
								Dld	1669.3	-0.265785	0.0696689	-3.81497	0.000136199	0.000637663
								Jcad	720.614	-0.467881	0.12267	-3.81415	0.000136655	0.000639073
								Smurf1	1890.86	-0.314985	0.0825937	-3.81367	0.000136916	0.000640078
								Coq7	213.072	-0.598424	0.157018	-3.81118	0.000138303	0.000646118
								Focad	227.54	-0.538279	0.141369	-3.80762	0.00014031	0.000655051
								Mex3c	1018.04	-0.319931	0.0841422	-3.80227	0.000143378	0.000668235
								Psmc6	966.774	-0.333768	0.0877858	-3.80207	0.00014349	0.000668533
								Fh1	642.355	-0.380443	0.100096	-3.80077	0.000144248	0.000671608
								Tdrkh	58.5521	-0.970397	0.255346	-3.80033	0.000144503	0.000672567
								Vdac1	2819.21	-0.296095	0.0779383	-3.79909	0.000145228	0.000675518
								Mrpl17	518.85	-0.484117	0.127511	-3.79666	0.00014666	0.000681452
								Golph3	2493.62	-0.233176	0.0614698	-3.79335	0.00014863	0.000690137
								Cdk11b	710.876	-0.31476	0.0829864	-3.79291	0.000148891	0.00069088
								Capn7	886.184	-0.354478	0.0934666	-3.79256	0.000149101	0.000691619
								Mrps30	398.738	-0.501581	0.132368	-3.78929	0.000151076	0.000699835
								Timp2	8205.89	-0.33195	0.0876071	-3.78908	0.000151207	0.000700207
								Gm5617	87.4014	-0.906046	0.239163	-3.78841	0.000151617	0.000701869
								Ndufv3	563.998	-0.414353	0.109549	-3.78235	0.000155356	0.000717964
								Ifi214	61.9073	-3.48791	0.922416	-3.78128	0.000156025	0.000720421
								Sys1	502.002	-0.517895	0.137039	-3.77918	0.000157348	0.000725949
								Adck1	300.595	-0.431716	0.114258	-3.77842	0.000157824	0.000727899
								Tmem203	211.136	-0.65601	0.173637	-3.77806	0.000158054	0.000728715
								Aldh7a1	331.81	-0.501885	0.132883	-3.77689	0.000158796	0.000731892
								Srp54a	372.004	-0.56472	0.149565	-3.77575	0.000159528	0.000734674
								Abhd17c	1088.01	-0.36841	0.0975741	-3.7757	0.00015956	0.000734674
								3830406C13Rik	205.517	-0.563195	0.149345	-3.7711	0.000162528	0.000747835
								Zfp992	356.555	-0.504275	0.133759	-3.77001	0.000163239	0.000750856
								Ankrd66	14.2423	-2.55557	0.677985	-3.76936	0.000163669	0.000752579
								Slc25a36	867.065	-0.319486	0.0847614	-3.76923	0.00016375	0.0007527
								Rwdd1	428.872	-0.506401	0.134553	-3.76358	0.000167496	0.000767862
								Csnk1a1	3383.72	-0.271547	0.0721723	-3.76248	0.000168234	0.000770989
								Tmem11	440.494	-0.418804	0.111337	-3.76158	0.000168845	0.000773531
								Arl14ep	438.311	-0.630434	0.167639	-3.76067	0.000169462	0.000775961
								Ppp2r2a	1179.21	-0.368842	0.0980798	-3.76063	0.000169489	0.000775961
								Sub1	688.662	-0.443704	0.118075	-3.75783	0.000171395	0.000783904
								Ndufb8	973.029	-0.370857	0.0987055	-3.75721	0.00017182	0.000785586
								Hs3st1	6.92032	-4.34102	1.15603	-3.75511	0.000173268	0.00079194
								Hs6st1	1419.51	-0.280147	0.0746505	-3.75278	0.000174886	0.000798807
								Nsdhl	415.15	-0.635736	0.169437	-3.75206	0.000175386	0.000800823
								Spata25	4.20015	-5.70972	1.52311	-3.74872	0.000177741	0.000811037
								Top1	1319.19	-0.365123	0.0974325	-3.74745	0.000178642	0.000814604
								Acadvl	717.998	-0.305528	0.0815616	-3.74598	0.000179691	0.000818572
								Stc2	74.5578	-1.69293	0.452036	-3.74512	0.000180305	0.000821098
								Ghr	44.088	-1.63117	0.435766	-3.74322	0.000181676	0.000827067
								Plekhj1	661.58	-0.435636	0.11659	-3.73649	0.000186606	0.000848458
								Mtss1	3889.78	-0.375092	0.100387	-3.73647	0.000186622	0.000848458
								Psme4	1471	-0.369399	0.0988803	-3.73582	0.000187104	0.000850368
								Snx6	971.186	-0.35537	0.0951681	-3.73413	0.000188367	0.00085554
								Kcnf1	25.8084	-4.84796	1.2984	-3.7338	0.000188613	0.00085609
								Klhl13	4.8859	-5.79262	1.55355	-3.72864	0.00019252	0.000873244
								Sdhaf1	170.005	-0.689052	0.185046	-3.72368	0.00019634	0.00088969
								Fam117b	887.083	-0.399125	0.107204	-3.72303	0.000196845	0.000891584
								Ddit4	87.8482	-1.25235	0.336441	-3.72233	0.00019739	0.000893562
								Gng5	1445.55	-0.298572	0.0802593	-3.72009	0.000199151	0.000900643
								Tarbp2	275.181	-0.46108	0.124046	-3.71701	0.000201598	0.000911109
								4921524J17Rik	195.887	-0.58885	0.15857	-3.7135	0.000204415	0.00092293
								Ranbp9	1154.85	-0.264305	0.0712	-3.71214	0.00020551	0.000927568
								Psma6	1459.9	-0.285155	0.0768673	-3.70971	0.0002075	0.000936241
								Lipn	444.334	-0.56377	0.151999	-3.70904	0.000208043	0.000938381
								Pla1a	15.6509	-3.63951	0.98135	-3.70868	0.000208342	0.00093942
								Abtb2	223.045	-1.15645	0.311845	-3.70842	0.000208553	0.000940063
								Dctn3	753.879	-0.393435	0.1061	-3.70816	0.000208774	0.00094075
								Plb1	5.40147	-5.10277	1.37974	-3.69837	0.00021699	0.000975532
								Hnrnpa0	3305.73	-0.427556	0.115643	-3.69721	0.000217984	0.000979039
								Lilrb4b	8875.53	-0.21273	0.0575501	-3.69644	0.000218645	0.000981685
								Xpot	1441.6	-0.560776	0.151848	-3.69301	0.000221615	0.000993071
								Btc	6.3356	-4.76768	1.29186	-3.69055	0.000223766	0.00100238
								Zfp36l1	418.977	-0.865801	0.234631	-3.69005	0.00022421	0.00100404
								Mief1	1010.01	-0.309668	0.0839468	-3.68886	0.000225257	0.00100774
								Mrps22	198.196	-0.597602	0.162035	-3.6881	0.000225938	0.00101046
								Emc3	2293.73	-0.24627	0.066813	-3.68595	0.000227848	0.00101834
								Eif2s2	1032.4	-0.514069	0.139487	-3.68543	0.000228317	0.00102011
								Sec31a	1626.61	-0.307758	0.0835212	-3.68478	0.000228896	0.00102232
								Eif3e	1615.1	-0.245741	0.0667532	-3.68133	0.000232017	0.00103461
								Ptpmt1	812.594	-0.360404	0.0979499	-3.67948	0.000233711	0.00104115
								Tmem198b	314.089	-0.527558	0.143491	-3.6766	0.000236363	0.00105228
								Ckap5	889.255	-0.335557	0.091285	-3.67592	0.00023699	0.00105473
								Mrps36	211.344	-0.555641	0.151193	-3.67503	0.000237817	0.00105807
								Dhps	343.987	-0.481061	0.130978	-3.67285	0.000239862	0.00106648
								Prune1	1162.63	-0.357622	0.0973894	-3.67208	0.000240582	0.00106933
								Hyou1	3087.27	-0.32175	0.0876443	-3.67108	0.000241525	0.00107317
								Suz12	819.179	-0.285945	0.0779227	-3.6696	0.000242928	0.00107871
								Timm8b	476.758	-0.369161	0.100652	-3.6677	0.000244746	0.00108643
								Qdpr	1795.6	-0.251091	0.0685002	-3.66556	0.000246798	0.00109483
								Med8	479.286	-0.36467	0.0996128	-3.66087	0.000251358	0.00111326
								Psma3	316.314	-0.482195	0.131744	-3.6601	0.000252121	0.00111628
								Stam	645.926	-0.371614	0.101538	-3.65985	0.000252365	0.001117
								Snx9	1761.27	-0.292708	0.0800185	-3.658	0.00025419	0.00112471
								Gtpbp4	815.262	-0.343934	0.094037	-3.65744	0.000254749	0.00112683
								Cxcl3	340.78	-1.39829	0.382796	-3.65283	0.000259363	0.00114649
								Rangap1	1222.27	-0.323408	0.0885436	-3.65253	0.000259674	0.0011475
								Spef1l	4.81006	-5.44741	1.49158	-3.65212	0.000260088	0.00114896
								Mthfd1l	152.722	-0.689626	0.188873	-3.65126	0.000260957	0.00115226
								Ndufa7	572.87	-0.414417	0.113641	-3.64673	0.000265598	0.00117179
								Asf1a	139.537	-0.732831	0.200973	-3.64642	0.000265921	0.00117284
								Fam20a	25.9805	-2.22352	0.609879	-3.64584	0.000266515	0.00117508
								Gpr160	228.38	-0.541674	0.148632	-3.64439	0.00026803	0.00118138
								Igflr1	8.40283	-3.53405	0.970071	-3.64309	0.000269385	0.00118659
								Mrap	38.7313	-1.87196	0.514049	-3.6416	0.000270949	0.0011931
								H2bc6	22.1988	-1.8075	0.49644	-3.64093	0.000271655	0.00119544
								Zwint	704.664	-0.470006	0.129096	-3.64074	0.000271856	0.00119594
								Mettl21a	292.294	-0.471471	0.129619	-3.63737	0.000275432	0.00121128
								Fzd8	27.765	-1.42687	0.392666	-3.63381	0.000279271	0.00122738
								Ksr2	700.84	-0.656399	0.180658	-3.63338	0.000279729	0.001229
								Fkbp3	188.819	-0.623891	0.172009	-3.62708	0.000286643	0.00125736
								Arid5a	193.694	-0.631291	0.174136	-3.62527	0.000288658	0.00126539
								Erh	326.305	-0.459804	0.126832	-3.62528	0.000288645	0.00126539
								Scimp	84.9572	-0.938607	0.259099	-3.62258	0.000291677	0.00127822
								Psmb8	2334.16	-0.32337	0.0893006	-3.62114	0.000293304	0.00128453
								Borcs5	114.068	-0.720893	0.199162	-3.61963	0.000295027	0.00129166
								Brwd1	682.194	-0.448669	0.124036	-3.61724	0.000297761	0.00130238
								Galnt7	1925.05	-0.264854	0.073265	-3.61502	0.000300327	0.00131277
								Gpr68	488.707	-0.526774	0.145835	-3.61213	0.000303688	0.00132662
								Mrpl44	466.012	-0.337295	0.0933871	-3.6118	0.000304079	0.00132786
								Rad23b	2419.64	-0.268293	0.074336	-3.60919	0.00030715	0.00133961
								Cfl1	14204.6	-0.187055	0.0518812	-3.60545	0.000311616	0.00135779
								Psph	143.109	-0.796253	0.221063	-3.60193	0.000315865	0.00137499
								Etfdh	638.402	-0.445661	0.123749	-3.60133	0.000316592	0.00137772
								Tmem29	79.0742	-0.828585	0.23013	-3.60051	0.000317596	0.00138165
								Atf4	4640.6	-0.780861	0.216926	-3.59967	0.000318618	0.00138566
								Srp54b	702.667	-0.334764	0.0930392	-3.59809	0.000320557	0.00139277
								Ssb	1047.18	-0.406349	0.112987	-3.59641	0.00032264	0.00140093
								Ccne1	182.423	-0.561685	0.156207	-3.59578	0.000323417	0.00140351
								Mtx2	331.86	-0.473889	0.131791	-3.59577	0.000323438	0.00140351
								Tra2a	513.327	-0.444347	0.12376	-3.5904	0.000330167	0.00143135
								Pfdn6	319.861	-0.485572	0.135296	-3.58897	0.00033199	0.0014388
								Zfp991	747.083	-0.372175	0.103736	-3.58771	0.000333594	0.00144529
								Opa1	1329.27	-0.27596	0.0770381	-3.58213	0.000340807	0.00147422
								Pdcd6	1095.37	-0.279208	0.078015	-3.57891	0.000345037	0.00149204
								Col18a1	14.4413	-2.29986	0.643002	-3.57675	0.00034789	0.00150391
								Mex3b	45.615	-1.11003	0.310389	-3.57624	0.000348572	0.00150591
								Hspd1	2235.69	-0.27564	0.0770943	-3.57536	0.000349746	0.0015105
								Irf2bpl	1072.79	-0.472827	0.132291	-3.57413	0.000351389	0.00151712
								Spag9	3360.85	-0.21969	0.0614698	-3.57395	0.000351641	0.00151773
								Zfp260	416.338	-0.396302	0.110894	-3.57371	0.000351958	0.00151862
								Slc45a3	239.102	-1.48895	0.417027	-3.5704	0.000356442	0.00153555
								Plcl2	1044.75	-0.406592	0.113919	-3.56913	0.000358169	0.00154251
								Uba52	503.539	-0.3596	0.10076	-3.56887	0.000358527	0.00154357
								Acaa2	686.6	-0.391999	0.109891	-3.56716	0.00036087	0.00155183
								Eif6	1653.32	-0.319975	0.0897007	-3.56714	0.000360899	0.00155183
								Psma4	1078.27	-0.425495	0.119391	-3.56388	0.000365414	0.00156879
								Ube2n	818.756	-0.310913	0.0872932	-3.56171	0.000368449	0.00157984
								Tomm40	843.401	-0.339813	0.0954135	-3.56147	0.000368779	0.00158027
								Tex264	1839.23	-0.22234	0.0624757	-3.55882	0.000372527	0.00159583
								Eif3j1	465.856	-0.481334	0.135266	-3.55843	0.000373082	0.00159771
								P2rx4	4541.59	-0.3334	0.0937384	-3.5567	0.000375541	0.00160673
								Kmt5b	714.396	-0.311727	0.0876498	-3.55651	0.000375816	0.00160741
								Il15	97.3468	-0.897104	0.25225	-3.5564	0.000375965	0.00160745
								Clec5a	652.091	-0.481859	0.135493	-3.55634	0.000376061	0.00160745
								Idh3g	792.917	-0.299841	0.0843204	-3.55598	0.000376579	0.00160917
								Dctn5	789.232	-0.319909	0.0900324	-3.55327	0.000380472	0.0016253
								Atmin	680.725	-0.360748	0.101549	-3.55246	0.00038164	0.00162978
								Smim15	891.959	-0.382855	0.107815	-3.55104	0.000383719	0.00163815
								Dnajb9	1185.86	-0.282865	0.0796843	-3.54982	0.000385491	0.00164418
								Gamt	180.585	-0.622061	0.175341	-3.54771	0.00038859	0.00165534
								Blvrb	1036.84	-0.282037	0.0795064	-3.54735	0.000389132	0.00165713
								Kctd9	267.79	-0.483092	0.136197	-3.54701	0.000389623	0.00165871
								Zfp710	1805.05	-0.319821	0.0902543	-3.54356	0.000394769	0.00167905
								Abracl	605.51	-0.449849	0.127001	-3.54209	0.000396975	0.00168739
								Hsp90ab1	18045.6	-0.182562	0.051689	-3.53192	0.000412548	0.00175142
								Chmp5	1002.98	-0.359121	0.101784	-3.52829	0.000418261	0.00177402
								Ccdc58	68.1116	-0.993935	0.28178	-3.52734	0.000419757	0.00177965
								Cdv3	3002.67	-0.234616	0.0665147	-3.52728	0.000419846	0.00177965
								Pold4	488.548	-0.341767	0.0969665	-3.52459	0.000424143	0.00179675
								Notch3	6.20408	-3.47326	0.986015	-3.52252	0.00042747	0.00181028
								Set	1867.63	-0.352644	0.100179	-3.52014	0.000431314	0.00182543
								Pcolce2	14.1075	-2.21203	0.628673	-3.51857	0.000433886	0.00183568
								Svop	2.96881	-6.0607	1.72552	-3.51239	0.000444089	0.00187661
								Psma5	425.674	-0.428444	0.122026	-3.51109	0.000446277	0.00188527
								Add2	19.646	-1.53523	0.437389	-3.50998	0.000448138	0.00189241
								C1ql3	19.7208	-2.01689	0.574778	-3.50899	0.00044982	0.00189849
								Tspan32	119.826	-0.859484	0.244963	-3.50862	0.000450431	0.00190048
								Crat	1794.83	-0.350531	0.0999096	-3.50848	0.000450671	0.00190091
								Ak9	5.52796	-3.30222	0.942211	-3.50476	0.000457027	0.00192713
								Cldn23	12.6286	-2.21105	0.630903	-3.50457	0.000457342	0.00192786
								Rnf141	801.644	-0.315095	0.0899543	-3.50283	0.00046034	0.00193931
								Cdkn2aip	264.903	-0.566982	0.161946	-3.50105	0.000463424	0.0019517
								Stub1	947.975	-0.458898	0.131148	-3.49907	0.000466876	0.00196503
								Ehd1	1657.83	-0.255921	0.073192	-3.49657	0.000471273	0.00198022
								Arcn1	2964.93	-0.223724	0.0639846	-3.49653	0.00047135	0.00198022
								Dse	2068.36	-0.27724	0.0793088	-3.49571	0.000472805	0.00198512
								Rexo4	531.555	-0.353343	0.101118	-3.49438	0.000475166	0.00199442
								B230219D22Rik	1384.97	-0.28723	0.0822783	-3.49096	0.000481284	0.00201824
								Epm2aip1	266.84	-0.476827	0.136629	-3.48993	0.000483147	0.00202544
								Inhbb	22.9996	-1.79261	0.51383	-3.48873	0.000485324	0.00203332
								Angptl4	95.9768	-0.861152	0.246972	-3.48684	0.000488772	0.00204589
								Emc2	632.507	-0.301736	0.0865673	-3.48556	0.000491103	0.0020544
								2310039H08Rik	70.3698	-1.01489	0.291393	-3.4829	0.000496016	0.00207368
								Bag4	342.409	-0.414629	0.119061	-3.4825	0.000496762	0.00207617
								Foxk2	974.365	-0.314995	0.0905664	-3.47805	0.000505072	0.00210962
								Mrps28	112.198	-0.613253	0.176431	-3.47588	0.000509185	0.00212615
								Neurl2	139.577	-0.653005	0.187928	-3.47477	0.000511293	0.0021343
								Srp54c	426.8	-0.445342	0.128329	-3.47032	0.000519834	0.00216863
								Jpt1	1876.73	-0.3413	0.0985039	-3.46484	0.000530557	0.0022127
								Pdhx	292.072	-0.421855	0.12176	-3.46466	0.000530905	0.00221347
								Yme1l1	1646.17	-0.210073	0.0606872	-3.46158	0.000537018	0.00223624
								Slc25a4	2131.85	-0.274405	0.0792886	-3.46084	0.000538488	0.00224101
								Pggt1b	719.905	-0.342053	0.0988405	-3.46065	0.000538869	0.00224191
								Haus8	631.331	-0.486817	0.140693	-3.46014	0.000539893	0.00224483
								Dr1	1722.92	-0.270296	0.0781171	-3.46014	0.000539898	0.00224483
								Mrpl32	234.868	-0.53419	0.154486	-3.45787	0.000544474	0.00226317
								Trim3	496.79	-0.402583	0.116492	-3.45588	0.000548496	0.00227782
								Ppp1r3f	39.3182	-1.67121	0.483774	-3.45453	0.000551252	0.00228857
								Ric8a	1059.25	-0.239784	0.0694735	-3.45145	0.00055758	0.00231414
								Dhx15	1779.85	-0.26881	0.0779102	-3.45025	0.000560067	0.00232376
								Evi2a	1339.41	-0.36794	0.106655	-3.44982	0.000560952	0.00232673
								Dnm1	12.9403	-2.29686	0.666045	-3.44851	0.000563688	0.00233596
								Nin	1380.72	-0.503999	0.146162	-3.44822	0.000564293	0.00233776
								C1qtnf1	2.81321	-5.80518	1.68519	-3.44483	0.000571414	0.00236655
								Rbms1	2882.98	-0.215198	0.062478	-3.44438	0.000572369	0.00236979
								Ppp2r2d	450.164	-0.410579	0.119286	-3.44196	0.000577513	0.00239036
								Qpctl	413.175	-0.398866	0.115932	-3.44052	0.000580593	0.00240239
								Morf4l1	1519.79	-0.242108	0.0703818	-3.43992	0.000581884	0.00240628
								Nol11	468.076	-0.333011	0.0968769	-3.43747	0.000587174	0.00242742
								Sap18b	1220.73	-0.263351	0.0766461	-3.43594	0.000590506	0.00243973
								Klhdc3	826.427	-0.27436	0.079893	-3.4341	0.000594529	0.00245561
								Smad3	60.5744	-1.04487	0.304633	-3.42992	0.000603755	0.00249296
								Nav2	331.905	-0.538616	0.157067	-3.42922	0.000605329	0.00249796
								Elp5	599.329	-0.357822	0.104366	-3.42852	0.000606882	0.00250235
								Mia2	1727.41	-0.27228	0.0794167	-3.42849	0.000606939	0.00250235
								Elk4	412.697	-0.383647	0.111981	-3.42599	0.000612568	0.00252404
								Ppp2r3c	347.338	-0.409556	0.119579	-3.42498	0.000614846	0.0025319
								Prcp	2329.89	-0.260367	0.0760187	-3.42503	0.000614726	0.0025319
								Bdh1	346.993	-0.55792	0.16293	-3.42429	0.000616419	0.00253762
								Tcp1	2568.44	-0.223388	0.0652617	-3.42296	0.000619443	0.0025493
								Ticam2	947.624	-0.321314	0.0939548	-3.41988	0.00062649	0.00257676
								Tgif1	1725.92	-0.381034	0.111438	-3.41926	0.000627912	0.00258183
								Fmnl2	1124.48	-0.364524	0.106651	-3.41792	0.000631006	0.002593
								Fn1	18491.3	-1.99122	0.582718	-3.41713	0.000632845	0.002599
								Gm2296	705.006	-0.409643	0.119948	-3.41519	0.000637383	0.00261607
								Prrc1	909.893	-0.274382	0.0805369	-3.40692	0.000657008	0.0026934
								Lyar	168.751	-0.670529	0.196933	-3.40486	0.00066199	0.00271139
								Efnb2	81.2084	-1.09393	0.321523	-3.40234	0.000668114	0.00273484
								Capza1	3645.03	-0.198232	0.0582842	-3.40113	0.000671081	0.00274617
								Pmpca	1106.39	-0.236738	0.0696115	-3.40084	0.000671794	0.00274827
								Maml1	766.194	-0.383597	0.112919	-3.39711	0.000681007	0.00278429
								Smc6	904.858	-0.256762	0.0756393	-3.39456	0.000687389	0.00280872
								Gtf3c6	384.434	-0.383504	0.112986	-3.39427	0.000688127	0.00281089
								Orc2	418.352	-0.467032	0.137634	-3.3933	0.000690552	0.00281744
								Tmem177	148.72	-0.53355	0.157334	-3.39119	0.000695895	0.00283755
								Mkx	46.7152	-0.95654	0.282239	-3.38912	0.000701185	0.00285619
								Eloc	581.154	-0.361294	0.106663	-3.38724	0.000706008	0.00287367
								Arid5b	784.508	-0.353791	0.104461	-3.38682	0.000707075	0.00287716
								Tgds	177.084	-0.544811	0.160961	-3.38474	0.000712453	0.00289646
								Ldha	15209.7	-0.376921	0.111376	-3.38422	0.0007138	0.00290108
								Gbp2b	18.1112	-5.45043	1.61058	-3.38414	0.000714026	0.00290114
								Ppm1j	16.744	-2.10311	0.621518	-3.38382	0.000714847	0.00290362
								Klf10	1217.75	-0.510947	0.151022	-3.38326	0.0007163	0.00290866
								Ppef1	3.47498	-5.48545	1.62144	-3.38307	0.000716799	0.00290982
								Trim30a	2129.45	-0.471175	0.139327	-3.38178	0.000720175	0.00292007
								Zfp81	118.094	-0.701662	0.207672	-3.37869	0.000728312	0.00295045
								Paip2	958.521	-0.316563	0.0937053	-3.37828	0.0007294	0.00295398
								Cpped1	723.448	-0.301384	0.0892561	-3.37662	0.000733823	0.00296927
								Wdr5b	39.1744	-1.17326	0.347514	-3.37616	0.000735039	0.00297331
								Txnl1	923.904	-0.276163	0.0818285	-3.37489	0.000738446	0.00298445
								Ss18	1170.58	-0.246306	0.0729807	-3.37495	0.000738287	0.00298445
								Rassf1	853.921	-0.362097	0.107298	-3.3747	0.000738973	0.0029857
								Cox4i1	4713.32	-0.209659	0.0621487	-3.3735	0.000742181	0.00299778
								Ncs1	196.267	-0.593414	0.17594	-3.37282	0.000744025	0.0030017
								Meak7	312.919	-0.464569	0.137735	-3.37291	0.000743781	0.0030017
								Timm17a	580.348	-0.367928	0.10908	-3.37302	0.000743496	0.0030017
								Mfn2	1272.15	-0.235446	0.0698057	-3.37287	0.000743888	0.0030017
								Map2k3	1946.65	-0.283466	0.0840488	-3.37264	0.000744518	0.0030028
								Nags	67.6721	-0.879597	0.261046	-3.36951	0.000753023	0.00303176
								Flad1	452.567	-0.461648	0.137054	-3.36836	0.000756155	0.00304348
								Ube2s	250.046	-0.606097	0.179969	-3.36778	0.000757757	0.00304903
								Sstr2	8.40168	-2.37085	0.704038	-3.3675	0.000758518	0.00305119
								Csrnp1	462.767	-0.528087	0.156841	-3.36703	0.000759817	0.00305552
								Dtx2	340.03	-0.590822	0.175483	-3.36682	0.000760395	0.00305695
								Cul1	1308.65	-0.229453	0.0681605	-3.36637	0.000761642	0.00306107
								Ufl1	302.811	-0.457747	0.136014	-3.36545	0.00076419	0.00306951
								Imp3	439.702	-0.420829	0.12519	-3.36152	0.000775152	0.00311172
								Pcnx4	220.408	-0.625138	0.186033	-3.36036	0.000778423	0.00312302
								Hnrnpul2	3102.73	-0.206256	0.0613851	-3.36004	0.000779323	0.00312572
								Armcx2	52.2913	-0.998454	0.297199	-3.35954	0.00078072	0.00312956
								Prdx3	849.085	-0.330001	0.0982281	-3.35954	0.000780737	0.00312956
								Anxa1	34426.5	-0.230202	0.0685622	-3.35757	0.000786318	0.00314917
								Polr2e	829.472	-0.355059	0.105767	-3.35699	0.000787945	0.00315477
								Slc7a14	2.64179	-5.88835	1.75519	-3.35481	0.000794189	0.00317699
								Tax1bp3	585.149	-0.348934	0.104165	-3.3498	0.000808691	0.00323217
								Tatdn3	56.9677	-1.08391	0.32377	-3.34778	0.000814608	0.00325487
								Tnfsf4	39.5516	-1.80154	0.538479	-3.34561	0.000821019	0.00327953
								Slc35b1	832.596	-0.333567	0.0997059	-3.34551	0.000821308	0.00327973
								Flnc	68.8924	-0.810602	0.242676	-3.34027	0.000836978	0.00333842
								Otof	5.46119	-3.64634	1.09167	-3.34016	0.000837295	0.00333872
								Pfn2	139.532	-0.625051	0.187155	-3.33974	0.000838558	0.00334278
								Mrpl43	559.798	-0.383329	0.114857	-3.33744	0.000845537	0.00336962
								Irgm1	3821.98	-0.418738	0.125528	-3.33581	0.0008505	0.00338842
								Sp140	477.662	-0.40284	0.120947	-3.33071	0.000866243	0.00344614
								Gar1	160.694	-0.653853	0.196322	-3.33052	0.000866833	0.00344648
								Ngef	4.2682	-4.88937	1.46828	-3.33	0.000868461	0.00344996
								Upf3b	167.106	-0.643123	0.193128	-3.33003	0.000868367	0.00344996
								Septin6	76.0141	-0.868316	0.260777	-3.32972	0.00086932	0.00345237
								Nxph3	10.8892	-2.08047	0.624902	-3.32927	0.000870725	0.00345495
								Tox4	1528.44	-0.256336	0.0771099	-3.3243	0.000886415	0.00351213
								Cnn2	442.012	-0.662272	0.199228	-3.32419	0.00088676	0.00351248
								Slc41a2	1634.22	-0.267792	0.0806039	-3.32232	0.000892708	0.00353298
								Urm1	664.935	-0.388084	0.116832	-3.32174	0.000894582	0.00353835
								Smc4	533.537	-0.370586	0.111567	-3.32164	0.000894892	0.00353856
								Ndufa10	932.516	-0.300203	0.0904251	-3.31991	0.000900472	0.0035596
								Fsd2	29.7755	-1.63776	0.493487	-3.31875	0.000904226	0.00357341
								Hnrnpf	5814.45	-0.180111	0.0544358	-3.30869	0.000937337	0.00369681
								Hivep2	181.879	-0.673228	0.20357	-3.3071	0.000942675	0.00371572
								Babam2	666.383	-0.361753	0.109456	-3.30502	0.00094971	0.00374023
								Iah1	479.242	-0.484264	0.146644	-3.30231	0.000958922	0.0037711
								Lpar1	35.5853	-1.50867	0.456891	-3.30204	0.000959856	0.00377369
								Mcur1	1289.37	-0.278177	0.0842502	-3.3018	0.000960672	0.00377582
								Mrpl18	543.109	-0.432135	0.130892	-3.30146	0.000961838	0.00377824
								Sertad1	442.448	-0.430008	0.130291	-3.30037	0.000965558	0.00378959
								Ermp1	796.288	-0.380144	0.115236	-3.29883	0.0009709	0.00380947
								Xpnpep1	865.877	-0.339778	0.103003	-3.29871	0.000971312	0.00381
								Phgdh	199.553	-2.03493	0.616925	-3.29851	0.000972002	0.00381161
								Egln3	160.591	-2.86623	0.869848	-3.29509	0.00098391	0.0038561
								Cpe	59.5794	-1.16727	0.354348	-3.29413	0.00098728	0.003866
								Marchf10	2.67235	-6.1002	1.85233	-3.29327	0.000990308	0.00387675
								Dlat	1006.73	-0.25357	0.0770128	-3.29257	0.000992775	0.00388419
								Gapt	29.9941	-1.15121	0.349797	-3.29109	0.000997993	0.00390349
								Catspere2	14.01	-1.66171	0.50497	-3.29072	0.00099931	0.00390753
								Psmc4	1044.02	-0.236606	0.0719122	-3.2902	0.00100114	0.00391359
								Man1c1	2793.03	-0.236069	0.0717781	-3.28888	0.00100587	0.00393096
								Ifih1	896.105	-0.44424	0.135161	-3.28676	0.00101348	0.00395842
								Rb1	655.696	-0.290387	0.0884376	-3.28352	0.00102518	0.00400185
								Armcx3	860.763	-0.333119	0.101483	-3.28253	0.00102881	0.00401487
								Nup62	1212.22	-0.332086	0.101223	-3.28072	0.00103543	0.00403728
								Rbm4	226.813	-0.593298	0.180957	-3.27867	0.00104298	0.0040644
								Map6	162.966	-0.590978	0.180297	-3.2778	0.00104619	0.00407343
								Fgfr1op2	1289.02	-0.242061	0.0738726	-3.27673	0.00105017	0.00408544
								Serpinc1	4.67822	-5.89584	1.79986	-3.27572	0.00105393	0.00409774
								Zfp365	11.537	-2.93084	0.8956	-3.27248	0.00106607	0.00414261
								Arpc5	8354.12	-0.182369	0.0557498	-3.2712	0.00107093	0.00415913
								Gatad1	1243.47	-0.269634	0.0824415	-3.27061	0.00107318	0.00416668
								Rprd1a	419.803	-0.373247	0.114243	-3.26712	0.00108646	0.00421707
								Cox7a2	882.955	-0.387161	0.118538	-3.26612	0.00109032	0.00422846
								Tsfm	182.145	-0.556935	0.170574	-3.26507	0.00109437	0.00424298
								Fbxw7	692.837	-0.323649	0.0992245	-3.26179	0.00110711	0.00428874
								Olfm1	2950.09	-0.789864	0.242216	-3.26099	0.00111024	0.00429843
								Cavin3	13.935	-2.34259	0.719079	-3.25776	0.00112295	0.00434152
								Ear1	15.5135	-2.55424	0.78426	-3.25688	0.00112646	0.00435016
								Higd2a	493.894	-0.399127	0.122541	-3.25708	0.00112564	0.00435016
								Atxn7l3	1164.27	-0.284743	0.0874252	-3.25699	0.00112601	0.00435016
								Copa	4004.2	-0.199128	0.0611405	-3.25689	0.00112639	0.00435016
								Osgep	282.712	-0.411428	0.126351	-3.25622	0.00112907	0.00435903
								Nacc1	1944.01	-0.223003	0.0685022	-3.25541	0.00113229	0.00436916
								Zic5	2.99605	-5.11449	1.57307	-3.25127	0.0011489	0.00442686
								Gm12184	564.666	-0.440873	0.135607	-3.2511	0.00114958	0.00442825
								Nr3c2	8.12763	-2.45194	0.755227	-3.24663	0.00116779	0.00449461
								Bzw2	228.81	-0.49193	0.151584	-3.24527	0.00117337	0.00451483
								Nfkb1	1691.77	-0.334683	0.103139	-3.24497	0.00117464	0.00451842
								Cd72	1020.86	-0.468161	0.144326	-3.24377	0.00117957	0.00453613
								Pierce1	5.06862	-3.73261	1.151	-3.24292	0.00118309	0.0045484
								H3c4	16.1847	-2.6079	0.804807	-3.2404	0.00119363	0.00458633
								Adprh	1696.72	-0.261509	0.0807938	-3.23674	0.00120902	0.00464285
								Far1	1561.84	-0.305475	0.0943986	-3.23601	0.00121213	0.0046535
								Rps6ka3	4087.77	-0.197544	0.0611402	-3.231	0.0012336	0.00473062
								Isg20l2	426.622	-0.377144	0.116745	-3.23048	0.00123581	0.00473646
								Commd2	401.802	-0.4782	0.148064	-3.22968	0.00123929	0.00474846
								Irgc1	30.7872	-1.10497	0.342423	-3.22692	0.00125128	0.00479042
								Copg2	629.546	-0.282198	0.0874881	-3.22556	0.00125728	0.00481202
								Msl3	1107.82	-0.276687	0.085784	-3.22539	0.00125802	0.00481351
								Cul4a	1264.31	-0.213923	0.0663394	-3.22467	0.00126116	0.0048242
								Abcf3	686.492	-0.304293	0.0944094	-3.22312	0.00126801	0.00484768
								Sac3d1	142.154	-0.540298	0.167662	-3.22255	0.00127057	0.00485612
								Adsl	427.446	-0.347364	0.10782	-3.22171	0.0012743	0.00486902
								Srp9	958.301	-0.263121	0.0816856	-3.22114	0.00127682	0.00487729
								Sdccag8	165.006	-0.528098	0.163961	-3.22088	0.00127799	0.0048804
								Metap2	1590.34	-0.23961	0.0744461	-3.21857	0.00128831	0.00491706
								Mrpl47	159.443	-0.577963	0.179612	-3.21785	0.00129156	0.00492813
								Rbbp8	311.648	-0.529105	0.164496	-3.21652	0.00129757	0.00494968
								Timm8a1	187.714	-0.634459	0.197357	-3.21478	0.00130543	0.00497827
								Immt	1464.87	-0.275325	0.0856706	-3.21376	0.0013101	0.00499226
								Dcp2	1387.55	-0.245107	0.0762756	-3.21343	0.00131158	0.00499615
								Vezf1	522.912	-0.351263	0.109382	-3.21134	0.00132119	0.00502857
								Tom1l2	549.607	-0.355197	0.110616	-3.21109	0.00132233	0.0050304
								Stard3nl	758.437	-0.290873	0.0907085	-3.20667	0.00134279	0.00509949
								Samd1	290.57	-0.46267	0.144461	-3.20273	0.00136133	0.00516417
								Smg9	419.261	-0.452178	0.141185	-3.20273	0.0013613	0.00516417
								Faap24	171.094	-0.623044	0.194614	-3.20143	0.00136746	0.00518456
								Cggbp1	2361.04	-0.183028	0.0571976	-3.19993	0.00137459	0.00520766
								Adcy9	394.116	-0.47634	0.148969	-3.19759	0.00138583	0.00524695
								Api5	2284.12	-0.193993	0.0607036	-3.19575	0.00139468	0.00527756
								Tnfrsf18	25.8112	-1.55239	0.486062	-3.19382	0.00140402	0.0053085
								Ccn4	21.5187	-1.46249	0.458285	-3.19122	0.00141673	0.00535067
								Vps50	814.954	-0.257408	0.0806596	-3.19129	0.0014164	0.00535067
								Cpne1	769.001	-0.29787	0.0934418	-3.18776	0.0014338	0.00541363
								Gmppa	523.279	-0.29979	0.0940655	-3.18704	0.00143738	0.00542568
								Prss46	76.1145	-0.886878	0.278797	-3.18109	0.00146722	0.00553524
								Ints12	506.787	-0.33602	0.105723	-3.17829	0.00148145	0.00558741
								Itfg2	91.6143	-0.718677	0.226155	-3.17781	0.00148393	0.00559369
								Fam131b	5.07882	-4.98823	1.57006	-3.17709	0.0014876	0.00560482
								Ppp1r15b	3155.68	-0.320853	0.101066	-3.17469	0.00149997	0.00564948
								Adar	2018.68	-0.26468	0.0834066	-3.17337	0.00150683	0.00567376
								Dynll1	1434.93	-0.26678	0.0840904	-3.17253	0.00151115	0.00568846
								Fmc1	62.3375	-0.971675	0.306314	-3.17216	0.00151312	0.00569433
								Anxa6	1928.46	-0.259114	0.0816867	-3.17204	0.00151372	0.00569502
								Taf15	412.564	-0.587358	0.185322	-3.16939	0.00152761	0.00574098
								Cnep1r1	502.14	-0.351653	0.110957	-3.16927	0.00152821	0.00574168
								Ndufs7	569.068	-0.398049	0.125682	-3.16712	0.00153954	0.00578147
								Mff	1217.81	-0.252431	0.0797039	-3.16711	0.00153965	0.00578147
								Hrob	48.9233	-0.914548	0.288775	-3.167	0.00154022	0.00578204
								Spta1	5.92939	-3.0575	0.966646	-3.16299	0.00156155	0.00585001
								Spata6	418.131	-0.351678	0.111188	-3.16292	0.00156195	0.00585001
								Crem	567.664	-0.467345	0.14777	-3.16266	0.00156337	0.00585291
								Kansl3	929.953	-0.262422	0.0830474	-3.15991	0.0015782	0.00590202
								Fhdc1	150.469	-0.622943	0.197203	-3.1589	0.00158365	0.0059208
								Czib	169.019	-0.5661	0.179237	-3.15839	0.00158645	0.00592642
								Hnrnpa1	564.289	-0.31467	0.0996264	-3.1585	0.00158581	0.00592642
								Pcnp	755.423	-0.360833	0.11425	-3.15828	0.00158701	0.00592688
								Mrpl39	261.215	-0.466139	0.14775	-3.15491	0.00160546	0.00598928
								Als2	606.712	-0.45828	0.145337	-3.15322	0.00161482	0.0060209
								Dgki	7.90588	-2.36965	0.751653	-3.15258	0.00161832	0.00602904
								Ufsp2	544.36	-0.341781	0.108439	-3.15184	0.00162248	0.0060429
								Ptp4a3	99.773	-0.781152	0.248221	-3.147	0.00164958	0.00613882
								Plagl1	12.7775	-2.0928	0.66642	-3.14037	0.00168736	0.00626752
								Slc30a9	763.276	-0.338712	0.10787	-3.13999	0.00168954	0.00627393
								Swi5	636.804	-0.297032	0.094616	-3.13935	0.00169326	0.00628603
								Lrrc28	150.32	-0.613882	0.195584	-3.13872	0.00169688	0.00629436
								Myo9a	725.85	-0.437578	0.139562	-3.13537	0.00171639	0.00636158
								Cmbl	68.0092	-0.864867	0.275929	-3.13438	0.00172219	0.00638136
								Ak5	3.39207	-4.77867	1.52548	-3.13257	0.00173282	0.00641381
								Amfr	4225.18	-0.238518	0.0761541	-3.13205	0.00173592	0.00642356
								Gprc5b	922.7	-0.891653	0.284715	-3.13174	0.00173771	0.00642673
								Rap1b	6638.96	-0.228598	0.0730549	-3.12913	0.00175326	0.00647724
								Cdca4	409.213	-0.330148	0.105598	-3.12647	0.0017692	0.00653087
								Ube2h	1321.33	-0.307931	0.0985175	-3.12565	0.00177411	0.00654721
								Radil	3.29185	-4.74236	1.5176	-3.1249	0.00177865	0.0065622
								Ido2	7.13643	-2.46418	0.789068	-3.1229	0.00179081	0.00660529
								Dpp3	1260.83	-0.274758	0.0880241	-3.1214	0.00179995	0.00663545
								Psmb9	845.589	-0.364815	0.116902	-3.12069	0.00180427	0.00664781
								Soat2	36.1282	-4.07378	1.30552	-3.12043	0.00180586	0.00665188
								Actn1	6459.14	-0.20055	0.0643389	-3.11709	0.00182645	0.0067151
								Spata5l1	225.133	-0.471323	0.15126	-3.11597	0.0018334	0.00673883
								Ccdc59	351.249	-0.379166	0.121704	-3.11547	0.00183649	0.00674839
								Trmt10a	56.3269	-0.890486	0.285906	-3.11461	0.00184189	0.0067646
								Tnfsf12	2088.35	-0.221246	0.0710563	-3.11367	0.00184778	0.00678441
								Rnase6	172.566	-2.70766	0.869849	-3.11279	0.00185327	0.00680275
								Cdca8	163.895	-0.585473	0.188153	-3.11168	0.00186028	0.00681798
								Tor3a	2997.57	-0.221641	0.071225	-3.11184	0.00185928	0.00681798
								Pcbp2	4245.69	-0.252679	0.0812815	-3.10869	0.00187919	0.006885
								Ccdc130	167.153	-0.510364	0.164215	-3.10789	0.00188425	0.00689804
								Ndufb5	683.336	-0.376106	0.121015	-3.10793	0.001884	0.00689804
								Btbd10	338.529	-0.503232	0.161961	-3.10711	0.00188923	0.00691257
								Coasy	354.408	-0.38252	0.123147	-3.10621	0.001895	0.00692904
								Sema7a	92.4389	-1.36386	0.4392	-3.10533	0.00190067	0.00694702
								Alkbh7	119.394	-0.56312	0.181382	-3.1046	0.00190534	0.00696223
								Triap1	930.389	-0.344607	0.111083	-3.10225	0.00192055	0.00701593
								Bcl7b	620.498	-0.366561	0.11817	-3.10198	0.00192233	0.00701872
								Stx5a	719.995	-0.252093	0.0813056	-3.10056	0.00193154	0.00705044
								Uba5	625.354	-0.32623	0.10532	-3.09751	0.00195153	0.00712154
								Ift52	402.145	-0.342319	0.110648	-3.09378	0.00197627	0.00720798
								Rpl7l1	1446.71	-0.261725	0.0845951	-3.09385	0.00197576	0.00720798
								Ikzf5	302.966	-0.359236	0.116171	-3.09232	0.00198599	0.00723766
								Ccdc25	473.58	-0.378079	0.122347	-3.09021	0.00200012	0.00728722
								Rnf113a2	148	-0.606274	0.196205	-3.09	0.00200154	0.00729046
								Psrc1	66.667	-0.839255	0.272015	-3.08532	0.0020333	0.0073924
								Nlk	441.014	-0.390077	0.126445	-3.08496	0.00203581	0.00739955
								Pip4p1	1266.43	-0.236916	0.0768745	-3.08185	0.00205715	0.00747515
								Rab38	29.5527	-1.18013	0.382959	-3.0816	0.00205892	0.00747958
								Arf5	1598.44	-0.282326	0.09174	-3.07746	0.00208773	0.00758226
								Cbfa2t3	427.023	-0.449153	0.14602	-3.07597	0.0020982	0.00761424
								Themis2	3230.42	-0.249008	0.080962	-3.07562	0.00210063	0.00762104
								Banf1	658.283	-0.282691	0.0919817	-3.07334	0.00211678	0.00767353
								Ifi205	1003.95	-1.87538	0.610364	-3.07256	0.00212234	0.00768995
								Tm2d1	302.95	-0.419071	0.136392	-3.07254	0.00212243	0.00768995
								Klrg2	13.2418	-1.70606	0.555709	-3.07005	0.0021402	0.00775025
								Zfp330	294.365	-0.395319	0.12879	-3.06948	0.00214433	0.00776317
								Calm3	2966.79	-0.219737	0.0716224	-3.06799	0.00215503	0.00779776
								Usp16	474.189	-0.312572	0.102008	-3.06419	0.00218258	0.00788705
								Tmem59	2792.49	-0.195732	0.0638992	-3.06314	0.00219028	0.00791282
								Hnrnpd	811.174	-0.244649	0.0798833	-3.06258	0.0021944	0.00792561
								Pcgf5	318.269	-0.424494	0.138626	-3.06215	0.00219751	0.0079332
								Psmd5	634.723	-0.281401	0.091897	-3.06213	0.00219766	0.0079332
								Gsdma	2.26788	-5.78918	1.89285	-3.05845	0.00222487	0.00802509
								Zfp518b	118.986	-0.614485	0.200931	-3.05819	0.00222678	0.00802986
								Ndufv1	938.437	-0.230778	0.0754759	-3.05764	0.00223087	0.00804249
								Cytip	803.877	-0.40376	0.132142	-3.0555	0.00224687	0.00809595
								Trappc6a	261.677	-0.579158	0.189716	-3.05277	0.00226743	0.00816358
								H2-Q5	389.849	-1.76412	0.578002	-3.0521	0.00227248	0.00817963
								Smim8	96.2007	-0.626163	0.205172	-3.05189	0.00227404	0.00818308
								Nup155	440.098	-0.338755	0.111047	-3.05055	0.00228422	0.0082154
								Ppip5k2	617.061	-0.325174	0.10667	-3.04841	0.00230052	0.00827187
								Hid1	12.7273	-2.1434	0.703484	-3.04684	0.0023126	0.00831313
								Zfp346	191.377	-0.455882	0.149732	-3.04466	0.00232946	0.00836715
								Cmtm3	2664.11	-0.207537	0.0681793	-3.044	0.00233458	0.00838116
								Serpina3f	4895.09	-3.77509	1.24056	-3.04305	0.00234191	0.00840185
								Tnfrsf10b	56.0632	-1.07645	0.353783	-3.04268	0.00234484	0.00840532
								Zeb2	7916.92	-0.193305	0.0635315	-3.04266	0.00234499	0.00840532
								Mtmr14	564.381	-0.333715	0.109849	-3.03795	0.00238197	0.00851565
								Sdhb	1280.12	-0.241933	0.0796689	-3.03672	0.00239164	0.00854574
								Creb3l2	412.585	-0.433382	0.142746	-3.03603	0.00239719	0.00856335
								Mras	348.313	-0.414902	0.136679	-3.03559	0.00240066	0.00857351
								Pex2	551.436	-0.314162	0.103672	-3.03035	0.00244269	0.00871453
								Nos2	6644.37	-0.944652	0.312007	-3.02766	0.00246452	0.00878559
								Lemd2	1253.3	-0.28441	0.0939649	-3.02677	0.00247182	0.00880932
								Mrpl50	441.178	-0.305479	0.100992	-3.0248	0.00248798	0.0088646
								Cox18	127.811	-0.525277	0.173679	-3.02441	0.00249122	0.00887384
								Nubp2	925.36	-0.259136	0.0856858	-3.02426	0.00249241	0.00887529
								Nme2	1877.85	-0.213927	0.0707383	-3.0242	0.00249292	0.00887529
								Igfbp6	18.6726	-6.03845	1.99736	-3.02322	0.00250101	0.00890178
								Plk3	293.737	-0.482087	0.159475	-3.02296	0.00250319	0.00890662
								Dynlrb1	1150.93	-0.2416	0.0799232	-3.0229	0.00250367	0.00890662
								Tnfrsf12a	203.105	-0.422756	0.139872	-3.02244	0.00250744	0.00891541
								Carlr	3.08706	-5.18757	1.7169	-3.02148	0.00251545	0.00893925
								Sumo2	1084.03	-0.277198	0.0917483	-3.02129	0.00251703	0.00894257
								Il17rc	7.61366	-2.57746	0.853437	-3.0201	0.00252695	0.0089746
								Prkcsh	2704.88	-0.232422	0.0769597	-3.02005	0.00252736	0.0089746
								Tcaf2	12.2392	-2.34122	0.775564	-3.01873	0.00253836	0.00901133
								Vldlr	21.2163	-1.69853	0.563035	-3.01674	0.00255506	0.00906125
								E130311K13Rik	51.7682	-0.849697	0.281719	-3.01612	0.00256035	0.00907299
								Eif1ad	563.872	-0.465284	0.154343	-3.01461	0.00257307	0.00911569
								Ifit1	1693.52	-1.0044	0.333218	-3.01426	0.00257608	0.00912402
								Ints11	429.687	-0.362954	0.120444	-3.01347	0.00258282	0.00914316
								Dedd	411.421	-0.375014	0.124573	-3.01039	0.00260916	0.00922212
								Gtf3c5	348.708	-0.349684	0.116225	-3.00869	0.00262376	0.00926655
								Lrrc40	248.04	-0.406195	0.135078	-3.00711	0.00263745	0.0093125
								Gnb5	184.88	-0.480957	0.160025	-3.00552	0.00265131	0.00935664
								Paf1	533.897	-0.351696	0.117183	-3.00127	0.0026886	0.00948337
								Apol9a	57.051	-3.85075	1.28337	-3.00049	0.00269542	0.00950497
								Prmt1	487.748	-0.360313	0.1201	-3.00012	0.00269874	0.00951425
								Ear10	3.2859	-4.45841	1.48614	-3.00001	0.00269975	0.00951536
								Ube2m	2104.72	-0.300217	0.100083	-2.99967	0.0027027	0.0095233
								Pum3	542.12	-0.301199	0.10056	-2.99522	0.00274243	0.00965584
								Maip1	165.418	-0.535822	0.178917	-2.99481	0.00274612	0.00966636
								Parp10	867.153	-0.382819	0.127842	-2.99446	0.00274927	0.00967498
								Zfand6	1107.21	-0.266109	0.088911	-2.99299	0.00276261	0.00971917
								Scd2	7857.92	-0.725775	0.242539	-2.9924	0.0027679	0.00973306
								Arhgef6	1169.4	-0.288383	0.0964361	-2.99041	0.00278604	0.00979181
								Rtn4r	14.1289	-1.99404	0.666914	-2.98996	0.00279018	0.00980386
								Epb41l1	1505.37	-0.349926	0.11704	-2.9898	0.00279158	0.00980626
								Ppp4r3b	1533.34	-0.219422	0.0733929	-2.9897	0.00279253	0.0098071
								Brix1	287.324	-0.397987	0.133163	-2.98872	0.00280153	0.00983617
								Kcna3	68.4019	-1.01811	0.341195	-2.98396	0.0028454	0.0099851
								Gm20683	7.95959	-2.56798	0.860641	-2.9838	0.00284692	0.00998789
								Lpcat3	926.587	-0.290821	0.0974994	-2.9828	0.00285625	0.010018
								Cebpg	1471.92	-0.373646	0.125282	-2.98244	0.00285963	0.0100273
								Fgf2	15.966	-1.87996	0.630438	-2.98199	0.00286383	0.0100369
								Slc5a3	524.101	-0.494999	0.166054	-2.98096	0.00287348	0.0100682
								Ube2b	994.222	-0.265661	0.0891624	-2.97951	0.00288706	0.010108
								Slc1a3	28.6857	-2.55477	0.858105	-2.97723	0.00290869	0.0101812
								Arl6ip5	3888.94	-0.1625	0.0545831	-2.97711	0.0029098	0.0101824
								Tomm22	1175.7	-0.264237	0.0887868	-2.97609	0.00291953	0.0102139
								Il20rb	48.4296	-0.972495	0.326851	-2.97535	0.00292657	0.0102359
								Acad8	312.616	-0.356465	0.119866	-2.97385	0.00294088	0.0102781
								Dtwd2	51.3738	-0.835813	0.281334	-2.97089	0.00296939	0.0103751
								Timm10	211.206	-0.530863	0.178892	-2.9675	0.00300232	0.0104768
								Thyn1	224.958	-0.413977	0.139596	-2.96554	0.00302156	0.0105386
								Pax5	2.16638	-5.65228	1.90716	-2.96372	0.00303947	0.0105957
								Matk	633.865	-0.345169	0.116474	-2.96347	0.00304188	0.0106014
								Cs	3228.78	-0.232571	0.0785184	-2.96199	0.00305654	0.0106444
								Spty2d1	921.902	-0.220835	0.0746056	-2.96003	0.00307607	0.0107069
								Fam76b	343.296	-0.398715	0.134725	-2.95948	0.00308158	0.0107207
								Fgfbp3	99.0561	-0.712414	0.240853	-2.95788	0.00309765	0.0107684
								Eif3c	3841.34	-0.334758	0.113207	-2.95705	0.00310601	0.0107893
								Xdh	2399.15	-0.196771	0.0665423	-2.95709	0.00310562	0.0107893
								Gabra4	6.03042	-4.10419	1.388	-2.95691	0.00310735	0.0107912
								Chmp4b	4096.37	-0.188426	0.0637261	-2.95681	0.00310844	0.0107922
								Uqcrb	414.609	-0.417101	0.14107	-2.9567	0.00310947	0.0107931
								Ifi35	369.862	-0.435401	0.147329	-2.9553	0.00312369	0.010837
								Btbd2	397.033	-0.339713	0.114966	-2.95491	0.00312758	0.0108477
								Sdc3	15954.1	-0.268666	0.0910824	-2.9497	0.00318081	0.0110156
								Scp2	1466.39	-0.271633	0.0921915	-2.9464	0.00321494	0.0111254
								Tmod3	2629.39	-0.168542	0.0572043	-2.94632	0.00321577	0.0111255
								Bcl3	319.039	-0.484321	0.164445	-2.94519	0.00322758	0.0111579
								Mrps34	433.281	-0.329547	0.111899	-2.94502	0.00322929	0.011161
								Enpp2	71.0092	-2.08224	0.708407	-2.93932	0.00328928	0.0113597
								Thoc1	315.39	-0.366627	0.124758	-2.93871	0.00329586	0.0113796
								Ankib1	1027.3	-0.315237	0.107302	-2.93785	0.00330495	0.0114081
								Ndufa9	831.813	-0.265956	0.0906174	-2.93493	0.0033362	0.0115073
								Ropn1l	30.5827	-1.08687	0.370573	-2.93294	0.00335768	0.0115756
								Gtf2e2	263.53	-0.390146	0.133042	-2.9325	0.00336244	0.011589
								Ccndbp1	533.298	-0.302938	0.103344	-2.93137	0.00337469	0.0116254
								Msn	20874.8	-0.192534	0.0657446	-2.92851	0.00340586	0.011721
								Syap1	737.728	-0.264734	0.0904485	-2.9269	0.00342357	0.0117702
								Tubb6	1141.09	-0.237595	0.0812396	-2.92462	0.00344877	0.0118509
								Decr1	299.169	-0.414824	0.1422	-2.91719	0.00353195	0.0121064
								Gm20547	5.54131	-5.25638	1.80224	-2.91659	0.00353885	0.012127
								Eef1e1	360.191	-0.435787	0.149433	-2.91628	0.00354238	0.0121361
								Becn1	1264.92	-0.204541	0.0701734	-2.9148	0.00355917	0.0121875
								Crppa	70.4203	-0.833583	0.28604	-2.91422	0.00356581	0.0122072
								Rasa1	1172.57	-0.287599	0.0987008	-2.91385	0.00357007	0.0122187
								Cryzl2	221.808	-0.429352	0.147374	-2.91334	0.0035758	0.0122292
								Jazf1	42.7044	-0.989737	0.339745	-2.91317	0.00357777	0.0122329
								Acsbg1	8.26624	-2.23943	0.770236	-2.90746	0.00364379	0.0124462
								Ssr4	968.193	-0.227301	0.0781945	-2.90686	0.00365072	0.0124606
								Pi4ka	3005.67	-0.322657	0.111052	-2.90545	0.00366721	0.0125075
								Cct3	1987.32	-0.230188	0.0792931	-2.903	0.00369604	0.0125996
								Nectin2	166.191	-0.523845	0.180498	-2.90222	0.00370527	0.0126279
								Cfap92	2.08778	-5.65756	1.94993	-2.90142	0.00371473	0.0126539
								Rasal1	11.365	-1.84115	0.635117	-2.89892	0.0037445	0.0127521
								Xrn2	1037.32	-0.202802	0.0699699	-2.89842	0.00375053	0.0127695
								Klf3	846.26	-0.280729	0.0968697	-2.89801	0.00375541	0.0127829
								Tor1aip2	3651.12	-0.184681	0.0637637	-2.89634	0.00377548	0.0128449
								Fv1	14.4705	-1.47147	0.508395	-2.89433	0.00379965	0.0129175
								Tmtc4	49.7146	-0.825539	0.285416	-2.8924	0.00382309	0.0129875
								Klk1b11	521.526	-0.873169	0.301942	-2.89185	0.00382985	0.0130041
								H1f10	40.1994	-1.09476	0.379354	-2.88586	0.0039035	0.013241
								Zfp334	40.44	-1.00709	0.349072	-2.88504	0.00391363	0.0132721
								Foxj3	854.533	-0.267003	0.0925512	-2.88492	0.00391511	0.0132738
								Sptbn4	13.5998	-1.48156	0.51388	-2.88309	0.00393792	0.0133446
								Rabgap1l	161.814	-0.605785	0.210128	-2.88294	0.00393986	0.0133474
								Cpsf2	989.494	-0.257845	0.0894403	-2.88287	0.0039407	0.0133474
								Tle4	773.258	-0.29794	0.103353	-2.88273	0.00394241	0.0133499
								Ruvbl2	271.608	-0.369366	0.128187	-2.88147	0.00395819	0.0133967
								Il33	11.1372	-2.25383	0.782296	-2.88104	0.0039636	0.0134084
								Mtbp	46.1664	-0.893011	0.310354	-2.87739	0.00400974	0.0135578
								Glrx5	663.426	-0.389216	0.135309	-2.87651	0.004021	0.0135926
								Mtres1	84.0338	-0.651658	0.226658	-2.87507	0.00403938	0.0136479
								Noct	139.885	-0.570549	0.198485	-2.87452	0.00404642	0.0136684
								Rpf2	220.578	-0.525455	0.182837	-2.87389	0.00405449	0.0136923
								Plekha5	60.7097	-0.801033	0.278753	-2.87363	0.00405781	0.0136967
								Rps26	2587.12	-0.263572	0.0917188	-2.87369	0.00405704	0.0136967
								Osbp	1248.11	-0.194564	0.0677525	-2.87169	0.0040828	0.0137743
								Mrpl15	329.659	-0.407625	0.142012	-2.87035	0.00410016	0.0138295
								Fam221b	2421.74	-0.253273	0.088243	-2.87017	0.00410246	0.0138338
								Luc7l	631.638	-0.281452	0.0981139	-2.86862	0.00412264	0.0138984
								Cald1	312.423	-0.517374	0.180473	-2.86677	0.00414688	0.0139699
								Ptcd3	304.281	-0.449469	0.156871	-2.86522	0.0041672	0.0140349
								Tnfrsf11b	6.67652	-3.42131	1.19428	-2.86475	0.00417343	0.0140524
								Ptbp3	4093.91	-0.1746	0.0609586	-2.86424	0.00418009	0.0140679
								Sec22b	1055.13	-0.266186	0.0929694	-2.86315	0.00419448	0.0141129
								Bin3	669.133	-0.258938	0.0904477	-2.86285	0.00419847	0.0141229
								Cplx2	69.4591	-3.84144	1.34205	-2.86237	0.00420486	0.014134
								Desi2	998.242	-0.299406	0.1046	-2.86239	0.00420465	0.014134
								Unc5a	9.02117	-2.09134	0.730772	-2.86183	0.00421202	0.0141511
								Mri1	280.854	-0.497357	0.173816	-2.86139	0.00421783	0.0141637
								Vkorc1	439.482	-0.313509	0.109595	-2.8606	0.00422839	0.0141957
								Usp14	1515.91	-0.245151	0.0857271	-2.85966	0.00424094	0.0142309
								Slc47a2	2.00581	-5.59113	1.95679	-2.8573	0.00427265	0.0143302
								Arl4a	154.286	-0.555784	0.194511	-2.85734	0.00427212	0.0143302
								Cpxm1	4.12707	-4.01469	1.40531	-2.85681	0.0042792	0.0143487
								Usp1	689.585	-0.26439	0.0926141	-2.85475	0.00430707	0.0144316
								Pdrg1	664.662	-0.27128	0.0950342	-2.85456	0.00430971	0.0144369
								Polr2g	866.804	-0.267481	0.0937363	-2.85355	0.00432341	0.0144757
								Pdk1	487.509	-0.389822	0.136834	-2.84888	0.00438738	0.0146792
								Ccr7	187.729	-1.50119	0.526996	-2.84857	0.00439161	0.0146862
								Acox3	3984.86	-0.241501	0.084788	-2.84829	0.00439551	0.0146908
								Ssr1	3008.27	-0.192996	0.0677566	-2.84837	0.00439434	0.0146908
								Zfp207	1318.72	-0.192047	0.0674267	-2.84824	0.0043962	0.0146908
								Plekha1	1448.17	-0.206853	0.0727669	-2.84268	0.0044736	0.0149203
								Umad1	216.86	-0.445686	0.15683	-2.84184	0.00448546	0.0149526
								Slc1a4	47.4758	-1.26209	0.444224	-2.84111	0.00449562	0.0149792
								Ncbp1	677.608	-0.285213	0.100404	-2.84066	0.00450204	0.014997
								Srsf9	744.743	-0.34492	0.121438	-2.84028	0.00450734	0.015011
								Nup93	674.216	-0.331632	0.116967	-2.83525	0.00457893	0.0152346
								BC147527	16.4477	-1.9703	0.695018	-2.83489	0.0045842	0.0152447
								Jag1	401.772	-0.583445	0.205864	-2.83412	0.00459519	0.0152713
								Pfdn1	348.236	-0.37017	0.130613	-2.8341	0.00459553	0.0152713
								Lamb3	9.59969	-2.42136	0.854754	-2.83281	0.00461404	0.0153291
								Pphln1	592.774	-0.320759	0.11331	-2.83082	0.00464295	0.0154177
								Ppp1cb	2291.31	-0.196195	0.0693281	-2.82994	0.00465564	0.0154561
								Aamp	1825.55	-0.234122	0.0827925	-2.82782	0.00468658	0.015555
								Ranbp3	845.881	-0.292767	0.103593	-2.82614	0.00471128	0.0156219
								Srsf6	1384.27	-0.225186	0.0796954	-2.82559	0.00471935	0.0156449
								Senp6	679.02	-0.266496	0.0943307	-2.82513	0.00472618	0.01566
								Anp32e	903.947	-0.285244	0.101065	-2.82237	0.00476694	0.0157874
								Erbb2	21.9657	-1.18022	0.418596	-2.81948	0.00481014	0.0159151
								Ttll11	156.254	-0.560518	0.198836	-2.819	0.00481742	0.0159353
								Cep85	303.15	-0.446597	0.158481	-2.81798	0.00483268	0.015982
								Gtf2i	1806.48	-0.212713	0.0754929	-2.81766	0.00483746	0.0159939
								Tox3	2.15738	-5.54493	1.96886	-2.81632	0.00485775	0.0160494
								Smim38	2.05997	-4.99598	1.77438	-2.81562	0.0048683	0.0160765
								Snrnp40	269.513	-0.358165	0.127245	-2.81477	0.00488117	0.0161152
								Eci3	4.52588	-3.59544	1.27835	-2.81256	0.00491482	0.0162106
								Tada2b	327.89	-0.344505	0.122503	-2.81222	0.00492001	0.0162238
								Dnajc7	794.777	-0.261782	0.0930985	-2.81189	0.00492517	0.016237
								Ube2w	500.221	-0.331913	0.118148	-2.8093	0.00496491	0.0163444
								Dnm1l	1057.9	-0.188674	0.0671801	-2.80848	0.00497763	0.0163745
								Naa35	341.189	-0.341083	0.121457	-2.80826	0.00498101	0.0163817
								Mrpl1	301.045	-0.382397	0.136176	-2.80811	0.00498333	0.0163854
								Sh3d19	117.752	-0.507837	0.18092	-2.80696	0.00500109	0.0164399
								Tango6	72.8744	-0.718712	0.256101	-2.80636	0.00501043	0.0164666
								Glud1	5035.65	-0.138491	0.0493637	-2.80551	0.00502368	0.0165062
								Pin1	559.782	-0.316272	0.112766	-2.80468	0.00503663	0.0165448
								Hdac9	110.594	-0.720596	0.257125	-2.80252	0.00507056	0.0166483
								Sem1	766.408	-0.276724	0.0987512	-2.80223	0.00507499	0.0166588
								Psmb3	832.302	-0.238078	0.0850045	-2.80077	0.00509809	0.0167307
								Rasl11b	6.18241	-2.80199	1.00054	-2.80048	0.00510264	0.0167416
								Alms1	71.0931	-0.873424	0.311975	-2.79966	0.00511563	0.0167762
								Nap1l2	17.0779	-1.94692	0.695854	-2.79789	0.00514376	0.0168523
								Syne2	115.707	-0.804307	0.287632	-2.79631	0.00516898	0.0169228
								Zc3h7a	684.225	-0.282607	0.101114	-2.79494	0.00519095	0.0169826
								BC035044	9.23575	-3.08877	1.10521	-2.79473	0.00519436	0.0169897
								Ppp2r5e	1058.21	-0.231545	0.0829234	-2.79228	0.00523379	0.0171065
								Tmem14a	42.3535	-0.857987	0.307394	-2.79116	0.00525197	0.0171536
								Mrpl9	638.57	-0.32009	0.114767	-2.78906	0.0052862	0.0172613
								Ica1l	4.68759	-4.05314	1.45411	-2.78737	0.00531371	0.017347
								Rnps1	828.788	-0.270352	0.0971292	-2.78343	0.00537879	0.0175511
								Arhgap22	331.831	-0.394086	0.141597	-2.78316	0.00538326	0.0175615
								Mucl1	102.159	-0.945073	0.339589	-2.78299	0.00538607	0.0175623
								Dync1li1	1139.46	-0.182771	0.0656735	-2.78303	0.00538545	0.0175623
								Btbd16	3.97483	-4.24455	1.52594	-2.78159	0.00540931	0.0176339
								Sra1	600.149	-0.273404	0.0983089	-2.78107	0.00541806	0.0176582
								Ptprf	20.9174	-1.27054	0.456904	-2.78077	0.00542309	0.0176704
								Foxred1	324.263	-0.348499	0.125416	-2.77874	0.00545696	0.0177766
								Zfp90	192.451	-0.374437	0.134766	-2.77842	0.00546241	0.0177901
								Ptar1	328.199	-0.359327	0.129342	-2.77811	0.00546755	0.0178026
								Yrdc	314.551	-0.383223	0.138023	-2.77651	0.00549455	0.0178863
								Cyp2j6	212.582	-0.419246	0.151048	-2.77558	0.00551026	0.0179332
								Myrf	2099.79	-0.207219	0.074691	-2.77434	0.00553131	0.0179974
								Vps41	1575.35	-0.20584	0.0742992	-2.77043	0.0055983	0.0181938
								Rrn3	823.37	-0.226013	0.0816071	-2.76953	0.00561371	0.0182309
								Mideas	784.878	-0.299711	0.108223	-2.76938	0.00561636	0.0182352
								Fam229b	9.17193	-2.0819	0.752218	-2.76768	0.00564565	0.018313
								Frg2f1	34.4998	-1.03548	0.374329	-2.76623	0.00567089	0.0183862
								Galnt10	1448.8	-0.200094	0.0723542	-2.76548	0.00568389	0.018424
								Nras	2608.21	-0.193801	0.0701034	-2.7645	0.00570093	0.0184705
								Fancc	65.4097	-0.724238	0.262002	-2.76424	0.00570549	0.0184809
								Tent2	652.911	-0.295065	0.106811	-2.76251	0.0057359	0.018575
								Atp5e	1346.13	-0.288666	0.10454	-2.7613	0.00575715	0.018635
								Ifnar1	1312.3	-0.214997	0.0779184	-2.75926	0.00579329	0.0187476
								Nln	861.317	-0.255697	0.0926903	-2.75862	0.00580464	0.0187754
								Slc25a46	1059.81	-0.240433	0.0872235	-2.75651	0.00584215	0.0188923
								Sugct	13.5713	-1.59515	0.578703	-2.75643	0.00584364	0.0188927
								Mrpl34	376.669	-0.399559	0.144985	-2.75586	0.00585377	0.018921
								Amn1	123.823	-0.526353	0.191142	-2.75373	0.00589212	0.019036
								Rabl3	142.905	-0.513702	0.186729	-2.75106	0.00594029	0.0191731
								Tiprl	416.811	-0.313249	0.113867	-2.75101	0.00594112	0.0191731
								Syvn1	1237.1	-0.227683	0.0827642	-2.75099	0.00594155	0.0191731
								Gm45871	60.6209	-0.749752	0.272589	-2.75048	0.00595072	0.0191891
								Zfp507	44.8775	-1.17248	0.426712	-2.74771	0.00600135	0.0193433
								Hnrnpl	2324.2	-0.186882	0.068016	-2.74762	0.00600294	0.0193439
								Sars	2145.65	-0.418812	0.152562	-2.74519	0.00604763	0.0194746
								Htra1	200.526	-0.571198	0.208127	-2.74447	0.00606095	0.0195125
								Zfp689	45.0713	-0.892585	0.32526	-2.74422	0.00606549	0.0195225
								Hspa14	376.189	-0.325031	0.118523	-2.74235	0.00610019	0.0196296
								Gm49384	9.37629	-4.19597	1.53099	-2.74069	0.00613102	0.0197057
								Lars	813.171	-0.350041	0.127717	-2.74076	0.00612972	0.0197057
								Isyna1	1110.39	-0.23871	0.0870949	-2.7408	0.00612893	0.0197057
								Clk3	732.926	-0.236684	0.0863813	-2.73999	0.00614417	0.0197434
								Tbce	146.829	-0.493858	0.180417	-2.73732	0.00619424	0.0198949
								Zfp750	2.39149	-5.70749	2.08633	-2.73566	0.00622559	0.019991
								Fam98a	367.46	-0.360971	0.131986	-2.73492	0.00623958	0.0200312
								Snrpa1	240.023	-0.441105	0.161344	-2.73394	0.00625813	0.0200813
								Ccser2	531.775	-0.251956	0.0922358	-2.73165	0.00630176	0.0202119
								Mrps35	180.886	-0.416605	0.152578	-2.73045	0.0063248	0.0202763
								Etv5	264.85	-0.406094	0.148782	-2.72945	0.006344	0.0203283
								Hnrnpll	1153	-0.219341	0.08037	-2.72914	0.00634991	0.0203425
								Adora2b	161.051	-0.504905	0.185208	-2.72615	0.00640773	0.020523
								Wdr77	483.37	-0.304959	0.11191	-2.72503	0.00642947	0.0205878
								Lacc1	1017.05	-0.404784	0.148547	-2.72496	0.00643102	0.020588
								Irf7	3765.56	-0.947706	0.34794	-2.72376	0.00645429	0.0206576
								Dtd2	196.24	-0.400795	0.14722	-2.72242	0.00648067	0.0207324
								Acsf3	142.121	-0.619243	0.227585	-2.72094	0.00650974	0.0208205
								Smarcb1	554.121	-0.273297	0.100448	-2.72078	0.00651282	0.0208255
								Lsm12	495.699	-0.287245	0.105697	-2.71763	0.00657518	0.0210137
								Rtf2	2432.13	-0.197054	0.0725808	-2.71495	0.00662853	0.0211512
								Pramel12	432.36	-0.302121	0.111304	-2.71439	0.00663988	0.0211825
								Khdrbs3	9.10158	-2.31796	0.854275	-2.71337	0.00666031	0.0212378
								Lman1	1615.56	-0.204185	0.0753107	-2.71123	0.00670333	0.021365
								Prpf4	379.545	-0.312139	0.115141	-2.71093	0.00670944	0.0213795
								Ptgr2	928.387	-0.18856	0.0695845	-2.7098	0.00673229	0.0214473
								Tmem126a	340.73	-0.334819	0.12366	-2.70758	0.00677753	0.0215865
								Wdr95	1.95896	-5.65417	2.0886	-2.70715	0.00678631	0.0216044
								Fbxo38	783.754	-0.216249	0.0798932	-2.70672	0.00679506	0.0216272
								Higd1a	281.316	-0.413433	0.152782	-2.70603	0.00680926	0.0216674
								Zfp467	107.345	-0.519101	0.192286	-2.69963	0.00694167	0.0220478
								Cct5	2042.03	-0.194586	0.0720788	-2.69963	0.00694166	0.0220478
								Eif4a1	4483.59	-0.174969	0.0648156	-2.69949	0.00694453	0.0220518
								4833439L19Rik	1375.31	-0.198056	0.0734883	-2.69507	0.00703737	0.0223156
								Kif4	70.5103	-0.761646	0.282825	-2.693	0.00708133	0.0224395
								Usp12	1685.71	-0.251496	0.0933875	-2.69304	0.00708043	0.0224395
								Clcn1	7.10643	-2.20536	0.819296	-2.69177	0.0071073	0.0225166
								Mterf3	177.54	-0.462368	0.171839	-2.6907	0.00713019	0.0225787
								Spr	484.848	-0.307283	0.1142	-2.69073	0.00712951	0.0225787
								Mrpl53	237.117	-0.497208	0.184824	-2.69017	0.00714152	0.0226093
								H2bc4	1927.46	-0.185676	0.0690527	-2.68891	0.00716863	0.0226847
								Nploc4	2142.56	-0.149009	0.0554371	-2.68789	0.00719054	0.0227395
								Ybx3	1611.59	-0.352414	0.131179	-2.68652	0.00722006	0.0228264
								Cdhr1	3.90999	-3.33331	1.24084	-2.68634	0.00722398	0.0228335
								Shroom4	17.1942	-1.31202	0.488476	-2.68595	0.00723244	0.0228497
								Xrcc4	117.193	-0.572546	0.213195	-2.68555	0.00724101	0.0228715
								Cradd	88.7546	-0.577627	0.215509	-2.68029	0.00735586	0.0231969
								Mrps16	203.544	-0.401227	0.14974	-2.67949	0.00737354	0.0232471
								Srek1	286.844	-0.368751	0.137624	-2.67941	0.00737515	0.0232471
								Trarg1	28.2079	-3.16166	1.18061	-2.67798	0.00740678	0.023336
								Casp9	1073.28	-0.189281	0.0707144	-2.67669	0.00743531	0.0234098
								Awat2	4.13558	-2.94121	1.09987	-2.67414	0.00749207	0.0235723
								Rin2	2939.03	-0.210235	0.0786823	-2.67195	0.00754114	0.0237212
								Cracdl	20.8507	-1.48642	0.556426	-2.67137	0.00755428	0.0237557
								Ndufb9	580.047	-0.293774	0.109974	-2.67131	0.00755558	0.0237557
								Il17rd	4.76893	-3.48686	1.30572	-2.67044	0.00757511	0.0238062
								Ccar1	902.508	-0.230961	0.0865001	-2.67006	0.00758372	0.0238261
								Mrpl54	221.662	-0.490789	0.183877	-2.66911	0.00760524	0.0238791
								Abcc5	2992.67	-0.327647	0.122755	-2.66912	0.00760492	0.0238791
								Gm7582	2.99201	-4.64167	1.73923	-2.6688	0.00761221	0.0238955
								Endog	89.0014	-0.627762	0.235257	-2.66841	0.00762112	0.023918
								Grhpr	103.918	-0.533088	0.199831	-2.6677	0.00763734	0.0239579
								Usb1	948.129	-0.252943	0.0948146	-2.66777	0.00763573	0.0239579
								Trmt2b	249.711	-0.387569	0.145322	-2.66697	0.00765382	0.0239931
								Mis12	688.111	-0.260387	0.0976638	-2.66616	0.00767241	0.024046
								Kdm3a	692.135	-0.252034	0.094553	-2.66553	0.00768674	0.0240854
								Gfus	398.974	-0.326733	0.122582	-2.66542	0.00768923	0.0240877
								9830107B12Rik	3.91394	-3.17019	1.18956	-2.66501	0.0076986	0.0241115
								Zbtb21	844.893	-0.26295	0.0987148	-2.66373	0.00772797	0.024198
								Lama5	7.28708	-2.10935	0.792065	-2.6631	0.00774234	0.0242319
								Tspyl1	997.096	-0.201447	0.0756641	-2.66239	0.0077588	0.0242724
								Pck2	353.257	-1.08539	0.408011	-2.66021	0.00780929	0.024408
								Map4	3092.32	-0.170037	0.0639661	-2.65824	0.00785493	0.0245395
								Mars1	747.549	-0.419656	0.157879	-2.65809	0.00785854	0.0245452
								Btf3l4b	368.128	-0.315547	0.118743	-2.65741	0.00787444	0.0245837
								Ciao2b	170.746	-0.588339	0.221473	-2.65648	0.00789609	0.0246457
								Gm3839	29.0456	-1.25057	0.470786	-2.65634	0.0078995	0.0246482
								Ksr1	262.057	-0.409417	0.1542	-2.6551	0.00792849	0.0247243
								Dnase1l3	23.1009	-2.32468	0.875883	-2.6541	0.00795213	0.0247867
								Adamts15	3.16512	-4.22488	1.59309	-2.652	0.00800166	0.0249298
								Spred3	20.0527	-1.36188	0.513561	-2.65183	0.00800558	0.0249307
								Shld1	101.691	-0.594465	0.224168	-2.65187	0.00800469	0.0249307
								Cacna1d	67.1079	-0.699527	0.263901	-2.65072	0.00803202	0.0249903
								Scn3b	6.30928	-2.87306	1.08414	-2.65008	0.0080473	0.0250322
								Il7	112.72	-0.624831	0.235817	-2.64964	0.00805766	0.0250531
								Gal	2.0395	-5.1567	1.9481	-2.64704	0.00812003	0.0252271
								Mrps10	236.806	-0.436559	0.164926	-2.647	0.008121	0.0252271
								Micos13	405.055	-0.335916	0.126921	-2.64665	0.00812929	0.0252472
								Psme3	1503.77	-0.197297	0.0745611	-2.6461	0.00814248	0.0252767
								Ptbp1	3166.32	-0.144711	0.0547166	-2.64474	0.00817542	0.0253732
								Lrrk1	672.921	-0.356455	0.134806	-2.6442	0.00818842	0.0254021
								Pgam5	706.561	-0.243289	0.0921741	-2.63946	0.00830393	0.0257371
								Wapl	1659.3	-0.173617	0.0657901	-2.63895	0.00831637	0.0257699
								Esd	8184.5	-0.204778	0.0776013	-2.63885	0.0083189	0.0257719
								BC028528	260.435	-0.382775	0.145075	-2.63846	0.00832824	0.025795
								Pebp1	1904.04	-0.176473	0.0669141	-2.63731	0.00835676	0.0258717
								Pdpr	552.393	-0.323731	0.122806	-2.63611	0.00838617	0.0259451
								Mat2b	987.449	-0.23835	0.0904159	-2.63615	0.00838522	0.0259451
								Tlnrd1	2824.55	-0.238864	0.0906268	-2.63569	0.00839663	0.0259716
								Kctd12	8117.68	-0.260706	0.0989434	-2.6349	0.00841621	0.0260263
								Klf12	11.587	-2.14403	0.814058	-2.63376	0.00844451	0.0261
								Bloc1s2	218.981	-0.430383	0.163413	-2.63371	0.00844575	0.0261
								Nars	3073.48	-0.362311	0.137561	-2.63382	0.00844303	0.0261
								Mdh1	2335.57	-0.264009	0.10033	-2.6314	0.00850338	0.0262722
								Mfn1	457.557	-0.28787	0.109494	-2.62909	0.00856132	0.0264334
								H1f4	9.12045	-2.32981	0.886425	-2.62832	0.0085809	0.0264879
								Bst2	3255.82	-0.277419	0.105593	-2.62726	0.00860765	0.0265585
								Sec63	1556.56	-0.197609	0.0752425	-2.62629	0.00863205	0.0266278
								Tusc1	614.956	-0.249415	0.0950106	-2.62513	0.00866149	0.0267126
								Ilrun	4212.21	-0.127605	0.0486442	-2.62324	0.00870977	0.0268494
								Rbsn	700.76	-0.222353	0.0847741	-2.62289	0.00871874	0.026871
								Sgpp2	2.02916	-4.51596	1.72308	-2.62086	0.00877076	0.0270253
								Pik3r2	688.238	-0.223499	0.0852903	-2.62045	0.00878133	0.0270457
								Akt2	1467.48	-0.189555	0.0723355	-2.6205	0.00878006	0.0270457
								Ccdc122	87.7225	-0.572622	0.218657	-2.61881	0.0088236	0.0271698
								Bud31	619.958	-0.309223	0.11811	-2.61808	0.00884257	0.027216
								Trmt6	488.532	-0.250518	0.095696	-2.61785	0.00884854	0.0272283
								Ccdc71l	1314.7	-0.23941	0.0914583	-2.61769	0.00885264	0.0272294
								Wdr75	391.605	-0.334854	0.127994	-2.61618	0.00889208	0.0273377
								Actr1a	3168.22	-0.170978	0.0653695	-2.61556	0.00890819	0.0273811
								Letm1	1104.08	-0.201741	0.0771366	-2.61538	0.00891294	0.027384
								Srp72	1480.89	-0.192689	0.0737046	-2.61434	0.00894005	0.0274606
								Vangl2	32.6577	-0.961657	0.368229	-2.61157	0.00901278	0.0276716
								Pex19	801.306	-0.19237	0.0736758	-2.61103	0.00902689	0.0277087
								Dnajb3	6.96877	-2.03857	0.780876	-2.61062	0.0090378	0.027731
								Ss18l2	204.031	-0.404986	0.15517	-2.60995	0.00905562	0.0277783
								Atp5g1	390.493	-0.308986	0.11842	-2.60924	0.00907444	0.0278298
								Gpr33	1.90243	-5.19965	1.99294	-2.60903	0.0090798	0.02784
								Nfkbib	541.917	-0.302789	0.11613	-2.60732	0.00912535	0.0279672
								Lztfl1	213.618	-0.485837	0.186351	-2.60711	0.00913102	0.0279783
								Hcfc1r1	530.489	-0.292749	0.112347	-2.60575	0.00916721	0.0280704
								Snap29	1659.82	-0.234496	0.0899995	-2.60552	0.00917345	0.0280832
								Tpm3	5149.28	-0.162164	0.062242	-2.60537	0.00917744	0.0280892
								M6pr	8619.86	-0.134169	0.0515092	-2.60476	0.00919395	0.0281334
								Eif1ax	716.774	-0.229073	0.0880063	-2.60291	0.00924363	0.0282728
								Frmpd1	16.2595	-4.94974	1.90384	-2.59987	0.00932599	0.028512
								Mmp9	104.136	-0.87145	0.335243	-2.59946	0.00933704	0.0285394
								Faah	9.69524	-2.39454	0.921349	-2.59895	0.00935103	0.0285683
								Nptxr	55.0544	-0.877899	0.337823	-2.59869	0.00935794	0.0285779
								Mrps7	542.87	-0.240971	0.0927309	-2.59861	0.00936028	0.0285786
								C2cd4c	2.11293	-5.11779	1.9697	-2.59825	0.00936989	0.0286016
								Ube3c	993.249	-0.208297	0.080224	-2.59645	0.00941937	0.0287399
								Ankrd9	94.5401	-0.541755	0.208796	-2.59467	0.00946826	0.0288826
								Aagab	872.498	-0.260531	0.100468	-2.59316	0.00950976	0.0290028
								Mtch2	1195.9	-0.199007	0.0767687	-2.5923	0.00953362	0.0290691
								Ccnh	214.697	-0.373339	0.144035	-2.592	0.00954198	0.0290881
								Ado	1654.15	-0.269219	0.103891	-2.59136	0.00955985	0.0291361
								6430571L13Rik	3.35003	-3.33263	1.28616	-2.59115	0.00956559	0.0291471
								Cpt1c	16.7661	-1.51287	0.58437	-2.58888	0.00962879	0.0293201
								Zfp91	2648.4	-0.147646	0.0570326	-2.5888	0.00963114	0.0293208
								Etf1	3352.24	-0.18077	0.0699207	-2.58535	0.00972793	0.0295826
								Haus6	192.936	-0.450998	0.174754	-2.58076	0.00985835	0.0299726
								Ldhb	484.845	-0.422112	0.163634	-2.57961	0.00989129	0.0300595
								Coq5	272.82	-0.327818	0.127148	-2.57823	0.00993067	0.0301591
								Rtraf	781.781	-0.274703	0.106582	-2.57739	0.00995505	0.0302264
								Ddit4l	12.0459	-1.79046	0.694735	-2.57719	0.00996083	0.0302373
								Actb	44634.1	-0.160785	0.0623962	-2.57684	0.00997089	0.0302611
								Pecam1	26.2044	-3.84901	1.4948	-2.57494	0.0100259	0.0304212
								Chsy3	13.2902	-1.61867	0.628792	-2.57425	0.0100457	0.0304748
								Mob4	652.531	-0.273311	0.106216	-2.57316	0.0100776	0.0305579
								Coa7	215.92	-0.365455	0.142033	-2.57302	0.0100815	0.0305632
								Clns1a	771.214	-0.246516	0.0958145	-2.57285	0.0100865	0.0305714
								Vezt	470.244	-0.298261	0.115959	-2.57213	0.0101075	0.0306284
								Trim14	370.449	-0.341123	0.132635	-2.5719	0.0101143	0.030642
								Nudt7	114.911	-0.586451	0.228113	-2.57088	0.0101442	0.0307258
								Anp32b	1676.83	-0.269129	0.104706	-2.57032	0.0101605	0.0307616
								Ndufa8	803.587	-0.223588	0.0870337	-2.56898	0.0101999	0.0308741
								Cbx8	75.5524	-0.650969	0.253405	-2.56889	0.0102024	0.0308751
								Rab4b	440.354	-0.267838	0.10427	-2.5687	0.0102081	0.0308854
								Prkaca	1080.9	-0.202967	0.0790748	-2.56677	0.010265	0.0310438
								Maea	1777.66	-0.180273	0.0702733	-2.56531	0.0103085	0.0311547
								Exo5	225.244	-0.380029	0.148267	-2.56314	0.0103731	0.0313294
								Ecd	586.011	-0.255016	0.0995283	-2.56225	0.0103996	0.0313888
								Adgrv1	8.67105	-3.7448	1.46405	-2.55784	0.0105324	0.0317685
								Ift122	172.702	-0.383925	0.150157	-2.55682	0.0105634	0.0318409
								Ccdc28a	83.2342	-0.560384	0.219202	-2.55647	0.010574	0.0318659
								Nipa2	1386.35	-0.249238	0.0975362	-2.55534	0.0106084	0.0319626
								Kmt5c	231.336	-0.398937	0.156193	-2.55413	0.0106455	0.0320674
								Zmym2	482.608	-0.290797	0.113864	-2.55391	0.0106522	0.0320806
								Zfp647	18.2383	-1.198	0.469133	-2.55365	0.0106599	0.0320968
								Dpf3	4.75762	-2.77836	1.08814	-2.55333	0.01067	0.03212
								Pdxdc1	1070.19	-0.214185	0.0838957	-2.55299	0.0106803	0.0321396
								Ssrp1	1320.37	-0.182708	0.0716293	-2.55074	0.0107496	0.0323382
								Rec8	2.35416	-4.66759	1.83004	-2.55054	0.0107556	0.0323493
								Ppp1r14b	643.498	-0.321422	0.126068	-2.54959	0.010785	0.0324235
								Ifi208	317.015	-2.86189	1.12254	-2.54947	0.0107888	0.0324279
								A530032D15Rik	30.1177	-1.41318	0.55444	-2.54885	0.0108078	0.0324778
								Ndufb6	482.439	-0.338124	0.132668	-2.54864	0.0108144	0.0324906
								Mphosph8	278.157	-0.435539	0.171121	-2.54522	0.0109209	0.0327962
								Hmgb3	20.3266	-1.17458	0.461645	-2.54434	0.0109485	0.0328718
								Tinf2	238.01	-0.399775	0.157148	-2.54394	0.0109609	0.0329019
								Ckmt1	1.84036	-5.3842	2.11678	-2.54359	0.0109721	0.0329283
								Rbm38	63.5018	-0.709302	0.27887	-2.54349	0.0109752	0.0329304
								Pigp	109.217	-0.472765	0.185885	-2.54333	0.0109802	0.0329382
								Galnt12	122.194	-0.456347	0.179557	-2.54152	0.0110373	0.0330905
								Rest	1119.33	-0.294582	0.115926	-2.54112	0.0110499	0.0331182
								Nsun3	343.583	-0.291266	0.11466	-2.54027	0.0110768	0.0331918
								Cog3	752.551	-0.219125	0.0862674	-2.54006	0.0110833	0.0332039
								Cast	2496.56	-0.215805	0.0849703	-2.53977	0.0110924	0.0332168
								Ufc1	818.056	-0.244004	0.0961087	-2.53883	0.0111223	0.0332916
								Rgl1	3839.18	-0.237222	0.0934682	-2.538	0.0111489	0.0333639
								Dlgap1	2.9698	-3.73617	1.47294	-2.53654	0.0111955	0.0334598
								Tlr9	175.512	-0.578095	0.227941	-2.53616	0.0112075	0.0334883
								Gpat3	17.8046	-1.95856	0.772279	-2.53608	0.0112101	0.0334888
								Tubg1	329.562	-0.371871	0.146639	-2.53596	0.0112141	0.033492
								Bcl10	827.191	-0.206105	0.0812985	-2.53517	0.0112394	0.0335545
								Ndufa5	168.452	-0.461495	0.182252	-2.53217	0.0113358	0.0338127
								Atic	1248.77	-0.184545	0.0729003	-2.53147	0.0113585	0.033873
								Sdf4	4045.03	-0.183977	0.0727299	-2.52959	0.0114196	0.0340404
								Atp5l	668.181	-0.311249	0.123106	-2.52831	0.0114615	0.0341505
								Serbp1	3074.35	-0.176578	0.0698939	-2.52638	0.0115246	0.0343014
								Enoph1	451.803	-0.276978	0.109648	-2.52605	0.0115352	0.0343253
								Gata2	17.44	-1.3852	0.548451	-2.52567	0.0115479	0.0343558
								Tmed9	2288.92	-0.190786	0.0755664	-2.52475	0.0115781	0.0344156
								H3c15	113.516	-0.580706	0.230543	-2.51887	0.0117734	0.0349432
								Glrp1	59.1385	-1.16257	0.461624	-2.51843	0.0117879	0.0349788
								Smu1	697.885	-0.239232	0.0950397	-2.51718	0.0118299	0.0350881
								Snrnp27	241.455	-0.370397	0.147155	-2.51705	0.0118342	0.0350934
								Phf11d	807.063	-0.447968	0.17817	-2.51427	0.0119279	0.0353483
								Tomm5	586.171	-0.314197	0.125011	-2.51335	0.011959	0.0354139
								Bub3	857.387	-0.242308	0.09641	-2.51331	0.0119603	0.0354139
								Rps19bp1	287.977	-0.317887	0.12653	-2.51234	0.0119934	0.0355041
								Mcts1	291.394	-0.302642	0.120471	-2.51215	0.0119997	0.0355152
								Iws1	497.35	-0.255671	0.101899	-2.50906	0.0121054	0.0358126
								Bbip1	242.257	-0.344371	0.137272	-2.50868	0.0121184	0.0358433
								Aldh1b1	655.2	-0.221033	0.0881513	-2.50743	0.0121612	0.0359387
								Iigp1	2058.9	-1.89463	0.755753	-2.50694	0.012178	0.0359807
								Cab39l	715.074	-0.244013	0.0973576	-2.50636	0.0121982	0.0360326
								Smim19	212.198	-0.357365	0.14263	-2.50553	0.0122267	0.0361062
								Celf5	2.7126	-4.16803	1.66392	-2.50494	0.0122472	0.0361539
								Slc1a2	52.756	-2.99212	1.19557	-2.50267	0.0123259	0.0363706
								Pmm2	660.435	-0.222131	0.0887663	-2.50242	0.0123346	0.0363886
								Dcaf10	550.55	-0.271871	0.10873	-2.50043	0.0124043	0.0365863
								Myh10	103.187	-0.624444	0.249804	-2.49973	0.0124287	0.0366504
								Mindy3	450.799	-0.245678	0.0982905	-2.49951	0.0124367	0.036666
								Zfyve21	154.118	-0.434971	0.174048	-2.49914	0.0124494	0.0366956
								4932438H23Rik	2.05434	-4.66504	1.86694	-2.49875	0.0124631	0.036728
								Cep85l	133.078	-0.491211	0.196687	-2.49742	0.0125099	0.0368424
								Eif4g1	6896.13	-0.145892	0.0584671	-2.49529	0.0125855	0.0370491
								Kif21b	764.578	-0.33825	0.135603	-2.49441	0.0126167	0.037133
								Npepl1	793.388	-0.220108	0.0882492	-2.49416	0.0126254	0.0371507
								Me1	97.135	-0.660108	0.264681	-2.49397	0.0126322	0.0371625
								Skida1	3.01495	-4.63214	1.85824	-2.49275	0.0126757	0.0372506
								Enthd1	2.98317	-2.98782	1.19857	-2.49282	0.0126732	0.0372506
								Nipa1	229.583	-0.388985	0.156078	-2.49224	0.0126939	0.0372641
								Lysmd4	122.256	-0.530863	0.213053	-2.49169	0.0127136	0.0373062
								Slc25a30	671.695	-0.267496	0.107411	-2.49039	0.0127604	0.0374274
								Avil	3.34135	-3.38252	1.35848	-2.48993	0.0127767	0.0374671
								Kcnh4	13.0911	-1.50817	0.605842	-2.48938	0.0127965	0.0375172
								Cend1	1.99447	-4.57993	1.84042	-2.48852	0.0128276	0.0376005
								Cyp1b1	246.3	-0.692617	0.278479	-2.48715	0.0128772	0.0377057
								Dlgap4	1281.43	-0.197023	0.0792412	-2.48637	0.0129052	0.0377794
								Ucp2	15399.3	-0.225046	0.0905155	-2.48627	0.012909	0.0377826
								Lrrc73	4.35583	-3.87649	1.55973	-2.48536	0.0129419	0.0378626
								Arf1	5627.55	-0.16826	0.0677532	-2.48342	0.0130128	0.0380377
								Penk	16.813	-1.36283	0.548842	-2.4831	0.0130245	0.0380638
								Pdcd10	552.194	-0.238393	0.0960842	-2.48109	0.0130981	0.0382463
								S100a6	2016.59	-0.306574	0.123605	-2.48027	0.0131285	0.0383267
								B230217C12Rik	27.874	-1.19873	0.483481	-2.47937	0.0131616	0.0383826
								Ndufab1	232.317	-0.45512	0.183627	-2.47851	0.0131933	0.0384507
								Ppm1m	355.113	-0.265755	0.107257	-2.47774	0.0132216	0.0385248
								Adrm1b	766.763	-0.275975	0.111414	-2.47703	0.0132482	0.038586
								Mrpl12	766.574	-0.268494	0.108421	-2.4764	0.0132714	0.0386453
								Gm10184	1041.31	-0.235471	0.0951598	-2.47448	0.0133431	0.0388376
								Eif4a3	944.674	-0.21147	0.0854763	-2.47401	0.0133605	0.03888
								Shank1	4.25094	-3.33813	1.34953	-2.47354	0.013378	0.0389146
								Tssk6	23.6585	-1.0892	0.440557	-2.47232	0.0134239	0.0390397
								Lipm	6.67216	-2.28241	0.923692	-2.47097	0.0134748	0.0391629
								Socs4	847.989	-0.234038	0.0947126	-2.47104	0.0134722	0.0391629
								Zfp110	513.605	-0.258519	0.104653	-2.47026	0.0135015	0.039232
								Tcta	314.864	-0.324862	0.131554	-2.46942	0.0135334	0.0393163
								Gstcd	84.9081	-0.690073	0.279574	-2.4683	0.0135756	0.0394223
								Zfp993	101.755	-0.599315	0.242832	-2.46802	0.0135862	0.0394447
								Rnf170	273.167	-0.333238	0.135046	-2.46759	0.0136028	0.0394846
								Nol6	971.786	-0.225547	0.0914187	-2.46719	0.0136179	0.0395117
								Hmgcl	785.031	-0.24166	0.0979801	-2.46642	0.0136471	0.0395882
								Ddx18	371.141	-0.324507	0.131575	-2.46633	0.0136507	0.0395902
								Cbx3	474.313	-0.316774	0.12847	-2.46575	0.0136726	0.0396371
								Tafa3	2.60302	-3.85371	1.56298	-2.46562	0.0136775	0.0396429
								Ppip5k1	206.912	-0.413271	0.167855	-2.46207	0.0138137	0.0400007
								Gpr39	3.64922	-3.71184	1.50871	-2.46027	0.0138832	0.0401711
								Cd247	2.73992	-4.95042	2.01291	-2.45934	0.0139194	0.0402673
								Psmc1	1157.7	-0.267432	0.108754	-2.45906	0.0139302	0.0402902
								Myorg	10.1037	-1.71011	0.695663	-2.45825	0.0139617	0.0403728
								Pcx	90.0822	-0.540569	0.220016	-2.45695	0.0140121	0.040505
								Tmem128	504.1	-0.313598	0.127639	-2.45692	0.0140133	0.040505
								Rab1a	5048.79	-0.132501	0.0539927	-2.45405	0.0141258	0.0407957
								Ergic2	740.352	-0.224807	0.0916317	-2.45337	0.0141525	0.040854
								Alkbh3	241.865	-0.339651	0.138583	-2.45088	0.0142508	0.0411048
								Zfp874a	336.576	-0.337445	0.137706	-2.45047	0.0142668	0.0411423
								Vbp1	402.755	-0.317014	0.129393	-2.45	0.0142857	0.0411795
								Psmb1	1411.14	-0.18947	0.0773466	-2.44962	0.0143008	0.0412142
								Oaz2	489.736	-0.237121	0.0968449	-2.44846	0.0143468	0.0413383
								Lars2	11442.5	-0.260354	0.106504	-2.44454	0.0145035	0.0417809
								Csrnp2	177.181	-0.465819	0.190641	-2.44344	0.0145482	0.041892
								Fkbp8	2359.49	-0.198968	0.0814349	-2.44328	0.0145545	0.0419015
								Zyg11b	1161.89	-0.228428	0.0935132	-2.44273	0.0145766	0.0419563
								Hdac10	27.3875	-1.26023	0.516516	-2.43987	0.0146924	0.0422274
								Ddost	2657	-0.175217	0.0718434	-2.43887	0.0147333	0.0423363
								Txn1	5224.02	-0.200479	0.0822362	-2.43784	0.0147751	0.0424475
								Sbno1	1809.42	-0.193885	0.079557	-2.43706	0.0148072	0.0425218
								Lzic	229.353	-0.360608	0.147986	-2.43678	0.0148189	0.0425464
								Zbtb49	79.9033	-0.552918	0.226924	-2.43658	0.0148271	0.0425611
								Gtpbp2	1014.43	-0.385845	0.158457	-2.43502	0.014891	0.0427267
								Rbbp7	967.023	-0.215746	0.0886773	-2.43294	0.014977	0.0429084
								Srpr	2489.9	-0.169725	0.0697624	-2.4329	0.0149785	0.0429084
								Ddx54	1521.34	-0.187418	0.0770426	-2.43265	0.0149886	0.0429171
								Trim12a	274.276	-0.415756	0.170919	-2.43247	0.0149961	0.0429295
								Poldip2	536.721	-0.247793	0.101928	-2.43106	0.0150548	0.0430796
								Ubl4a	336.818	-0.352763	0.145129	-2.43069	0.01507	0.0431143
								Ltv1	413.848	-0.313248	0.128942	-2.42936	0.0151254	0.0432457
								Hbs1l	489.164	-0.322311	0.132716	-2.42857	0.0151585	0.0433133
								Mark3	543.396	-0.255747	0.10532	-2.42828	0.0151706	0.0433386
								Tfcp2l1	3.46056	-3.64486	1.50275	-2.42546	0.015289	0.0436589
								Diaph3	165.14	-0.511501	0.210936	-2.42491	0.0153122	0.0436976
								Unc93b1	6959.2	-0.204536	0.0843461	-2.42496	0.01531	0.0436976
								Sin3b	1245.11	-0.184556	0.0761076	-2.42493	0.0153112	0.0436976
								Homer3	709.247	-0.253794	0.104781	-2.42213	0.0154296	0.0439962
								Cox6a2	15.7879	-2.40024	0.991459	-2.42092	0.0154815	0.0441257
								H2bc27	11.8349	-2.96271	1.22559	-2.41737	0.0156331	0.0445059
								Trim44	1259.44	-0.200063	0.0827617	-2.41734	0.0156343	0.0445059
								Nedd4	223.269	-0.536299	0.221899	-2.41686	0.0156552	0.0445562
								4930430F08Rik	125.491	-0.487021	0.201562	-2.41624	0.0156819	0.0446229
								Ccdc149	3.39488	-2.73899	1.13418	-2.41496	0.015737	0.0447518
								P2rx6	9.67881	-2.33064	0.965717	-2.41338	0.0158055	0.0449128
								Pla2r1	24.9918	-1.1256	0.466495	-2.41289	0.0158266	0.04496
								Card10	2.7552	-3.06384	1.27007	-2.41234	0.0158503	0.045018
								Cops2	1044.82	-0.184141	0.0763928	-2.41045	0.0159327	0.0452426
								Asb11	5.25352	-2.71061	1.12508	-2.40927	0.0159845	0.0453709
								Smim30	801.882	-0.228417	0.0948813	-2.4074	0.0160668	0.045595
								Lrrn4cl	3.1108	-3.51503	1.46093	-2.40602	0.0161275	0.045739
								Papola	2808.98	-0.162203	0.0674189	-2.40589	0.016133	0.0457451
								Lsm8	197.538	-0.434253	0.180593	-2.4046	0.0161902	0.0458883
								Ndufa11	432.656	-0.379013	0.157673	-2.40379	0.0162262	0.045981
								Cth	4.94303	-2.0225	0.842152	-2.40159	0.016324	0.04622
								Iba57	196.265	-0.404762	0.168633	-2.40026	0.0163835	0.0463596
								Fyttd1	704.612	-0.213261	0.0889433	-2.39771	0.0164977	0.0466636
								Efhd2	7713.04	-0.135535	0.0565436	-2.397	0.01653	0.0467357
								Mdm1	41.2694	-0.874896	0.36505	-2.39665	0.0165458	0.046761
								Vegfa	1045	-0.739496	0.30855	-2.39668	0.0165442	0.046761
								Exoc3l	4.19921	-2.44602	1.02079	-2.39621	0.0165657	0.0468075
								Naxd	550.942	-0.278367	0.116203	-2.39552	0.0165968	0.0468859
								Inpp5k	584.326	-0.24586	0.102641	-2.39534	0.0166051	0.0468899
								Cox6b1	1664.9	-0.241334	0.100749	-2.39541	0.0166019	0.0468899
								Cdc23	432.289	-0.284003	0.118657	-2.39349	0.0166891	0.0470886
								Speg	1278.75	-0.186802	0.0780583	-2.3931	0.0167066	0.0471219
								Sf3b4	1107.2	-0.208568	0.0872642	-2.39007	0.0168452	0.0474605
								Rbm18	466.376	-0.256663	0.1074	-2.38978	0.0168583	0.047478
								Gpx4	1114.63	-0.252874	0.105907	-2.38769	0.0169548	0.0477105
								Zfp182	65.5271	-0.562247	0.235565	-2.3868	0.0169959	0.0478067
								Aldoart1	153.611	-0.463004	0.19411	-2.38527	0.0170667	0.0479762
								Setdb2	195.369	-0.418104	0.175285	-2.38528	0.017066	0.0479762
								Top2b	1122.8	-0.194335	0.0814896	-2.38478	0.0170891	0.0480295
								Pidd1	60.4885	-0.612667	0.257035	-2.3836	0.0171444	0.0481587
								Paxbp1	245.962	-0.317946	0.133681	-2.3784	0.0173881	0.0487377
								Bax	1200.6	-0.219553	0.0923138	-2.37834	0.0173909	0.0487377
								Pigw	129.636	-0.567706	0.238911	-2.37622	0.017491	0.0489783
								Mppe1	353.807	-0.307965	0.129609	-2.3761	0.0174968	0.0489847
								Mon1b	740.638	-0.25501	0.107348	-2.37553	0.0175235	0.0490494
								Upp1	380.531	-0.768537	0.323791	-2.37356	0.0176177	0.0492829
								Foxb2	2.2983	-3.71212	1.564	-2.37348	0.0176216	0.0492836
								Acp1	617.092	-0.258183	0.108845	-2.37203	0.0176907	0.0494466
								Hmg20b	628.038	-0.220439	0.0929453	-2.37171	0.0177061	0.049466
								Ythdf1	919.1	-0.198385	0.0836449	-2.37175	0.0177039	0.049466
								Zranb2	411.184	-0.258173	0.108865	-2.3715	0.0177158	0.0494766
								Nabp2	558.866	-0.235003	0.0991302	-2.37065	0.0177568	0.0495608
								Phb2	1454.91	-0.194885	0.0822145	-2.37044	0.0177669	0.0495689
								Nudt16	126.04	-0.479386	0.202294	-2.36975	0.0178003	0.0496519
								Dus3l	266.166	-0.300779	0.126956	-2.36916	0.0178287	0.0497109
								Kcnq5	4.58798	-2.4882	1.05072	-2.36809	0.0178802	0.0498242
								Slc7a3	1.50471	-5.11156	2.15908	-2.36747	0.0179102	0.0498976
								Blzf1	293.043	-0.331038	0.13988	-2.36658	0.0179534	0.0500078
								Apln	19.4478	-1.03641	0.438006	-2.36619	0.017972	0.0500494
								Dctn2	1444.45	-0.158406	0.0669747	-2.36517	0.018022	0.0501786
								Ttc19	138.107	-0.505777	0.213884	-2.36473	0.0180433	0.0502277
								Ube2d2a	2009.05	-0.184841	0.0781844	-2.36417	0.0180706	0.0502933
								Kdm4a	1098.02	-0.23993	0.101503	-2.36377	0.0180902	0.0503226
								Evl	2500.52	-0.578655	0.244978	-2.36207	0.0181734	0.0505178
								Ndel1	1275.97	-0.220586	0.0933897	-2.36199	0.018177	0.0505178
								Slc6a15	6.25756	-2.55786	1.08316	-2.36149	0.0182017	0.050566
								Ube2f	642.596	-0.235399	0.09969	-2.36131	0.0182103	0.0505797
								Ppp1r7	716.994	-0.227737	0.096471	-2.36067	0.0182418	0.0506466
								Syt5	3.22484	-3.14523	1.33239	-2.36059	0.0182457	0.0506472
								Hccs	714.16	-0.218645	0.0927073	-2.35845	0.0183515	0.0508999
								Ndufb1	276.177	-0.374798	0.158958	-2.35785	0.0183811	0.0509716
								Snai3	3.12037	-3.51779	1.49208	-2.35765	0.018391	0.0509888
								Gm56450	260.064	-0.357828	0.151936	-2.35513	0.0185162	0.0513046
								Pxmp2	24.755	-1.064	0.451895	-2.35453	0.0185463	0.0513675
								Yjefn3	7.45635	-2.19569	0.93269	-2.35414	0.0185654	0.0514099
								Gpr83	4.16546	-3.99409	1.697	-2.35362	0.0185917	0.0514559
								Gtf2h3	175.447	-0.389841	0.165637	-2.35359	0.0185933	0.0514559
								Phyh	366.665	-0.303304	0.128984	-2.35148	0.0186989	0.0517377
								Nudt2	141.074	-0.587012	0.249914	-2.34886	0.0188312	0.0520724
								Igf2	4.64361	-2.65671	1.13163	-2.34769	0.0188904	0.0522166
								Pus7l	63.5486	-0.598964	0.255272	-2.34638	0.0189568	0.0523881
								Gfm1	654.57	-0.256327	0.109382	-2.34341	0.0191081	0.0527637
								Kif5b	3318.7	-0.179772	0.0767679	-2.34175	0.0191934	0.0529351
								Ube2v1	1274.54	-0.300992	0.128556	-2.34133	0.0192153	0.0529743
								Sltm	577.693	-0.257674	0.110062	-2.34118	0.0192229	0.0529847
								Adap2	178.766	-0.45475	0.194256	-2.34098	0.0192332	0.0530024
								Ccdc163	44.4545	-0.758589	0.324211	-2.3398	0.019294	0.0531592
								Tent5a	2312.69	-0.174333	0.0745129	-2.33964	0.0193025	0.0531719
								Islr2	2.56138	-4.02304	1.71969	-2.33939	0.0193152	0.0531797
								Pnp2	62.7793	-1.02781	0.439426	-2.33899	0.0193358	0.0532124
								Map1a	29.6387	-0.863838	0.369442	-2.33822	0.0193758	0.0533095
								Slc17a8	4.56026	-2.917	1.24806	-2.33722	0.0194276	0.0534307
								Serpinb9	859.815	-0.416322	0.178169	-2.33666	0.0194566	0.0534999
								Gsc	1.59019	-5.22775	2.23782	-2.33609	0.0194866	0.0535609
								Nbl1	27.8792	-0.999884	0.42827	-2.3347	0.0195589	0.0537273
								Igf2bp1	10.4041	-3.51429	1.50583	-2.3338	0.0196064	0.0538469
								Haus5	53.4112	-0.707049	0.303021	-2.33333	0.0196309	0.0539034
								Snrpg	78.5746	-0.686432	0.294566	-2.33032	0.0197893	0.0542829
								Zbtb44	516.55	-0.270988	0.116299	-2.3301	0.0198011	0.0542948
								Chd5	73.5792	-0.73245	0.314402	-2.32966	0.0198242	0.0543441
								Ppm1a	1888.72	-0.163284	0.0700908	-2.32961	0.019827	0.0543441
								Entpd3	1.61577	-5.37039	2.30567	-2.32921	0.0198481	0.054391
								Anapc15	189.598	-0.384441	0.165105	-2.32847	0.0198872	0.0544873
								Polr3c	626.393	-0.267513	0.114904	-2.32816	0.0199039	0.0545221
								Rab29	371.343	-0.277333	0.119221	-2.32621	0.0200071	0.0547721
								Nup153	1255.2	-0.167229	0.0719234	-2.3251	0.0200669	0.0549028
								Arhgef17	41.2351	-0.792604	0.340994	-2.32439	0.0201047	0.0549953
								Henmt1	1.61792	-4.4184	1.90136	-2.32381	0.0201357	0.0550692
								Fbxl22	9.59548	-2.05912	0.887665	-2.3197	0.0203571	0.0556081
								Gss	196.818	-0.433503	0.187021	-2.31794	0.0204525	0.0558402
								Cnot11	423.942	-0.238707	0.102984	-2.31791	0.0204542	0.0558402
								Ankmy2	265.109	-0.349299	0.150724	-2.31747	0.0204781	0.0558942
								Nmnat3	160.566	-0.4278	0.185043	-2.31189	0.0207838	0.0566271
								Cox6b2	18.3444	-1.31453	0.568759	-2.31122	0.0208209	0.056717
								Gvin1	4196.32	-0.518193	0.224274	-2.31054	0.0208583	0.0568061
								Serpina3i	6.89321	-3.68311	1.59419	-2.31034	0.0208695	0.0568157
								Reep3	3227.94	-0.160981	0.0696841	-2.31016	0.0208793	0.0568217
								Alg13	94.4698	-0.472724	0.204688	-2.30949	0.0209166	0.0568969
								Ndufb2	270.702	-0.289648	0.12542	-2.30942	0.0209201	0.0568969
								Gnb3	4.63678	-2.10549	0.912108	-2.30837	0.0209784	0.057044
								Scamp5	982.211	-0.193002	0.0836854	-2.30629	0.0210946	0.0573033
								Rwdd4a	378.631	-0.296837	0.12873	-2.30589	0.0211167	0.0573519
								Gmppb	343.408	-0.350394	0.152013	-2.30502	0.0211652	0.0574723
								Ramac	631.355	-0.245559	0.106558	-2.30447	0.0211965	0.057546
								Nfkb2	848.043	-0.307871	0.13371	-2.30252	0.0213061	0.0578091
								Trafd1	2259.2	-0.222791	0.096889	-2.29944	0.0214799	0.0582346
								Mrpl24	508.341	-0.257392	0.111972	-2.29872	0.021521	0.0583346
								Ndufa3	570.578	-0.303273	0.13195	-2.29839	0.0215395	0.0583733
								Sel1l	4806.45	-0.167157	0.0727938	-2.29631	0.0216583	0.0586488
								Robo2	3.58362	-2.77537	1.20916	-2.29528	0.0217168	0.058773
								Akap8l	296.611	-0.281461	0.122626	-2.29528	0.021717	0.058773
								Shisa9	14.7727	-1.94717	0.848686	-2.29434	0.021771	0.0588959
								Slc48a1	9855.86	-0.13793	0.0601407	-2.29345	0.0218223	0.0589996
								Ctrl	3.90096	-3.8108	1.66386	-2.29033	0.022002	0.0594271
								Angptl6	38.9729	-1.00973	0.440995	-2.28966	0.0220411	0.0595209
								Hypk	297.089	-0.358952	0.156827	-2.28884	0.0220886	0.0596376
								Calhm2	305.522	-0.308657	0.134872	-2.28853	0.0221068	0.059675
								Adam10	4243.29	-0.121455	0.0530746	-2.28838	0.0221155	0.0596805
								Ube2j2	639.976	-0.307119	0.134231	-2.28798	0.0221387	0.059714
								Lgalsl	17.1896	-1.0736	0.469477	-2.2868	0.0222073	0.0598638
								Nfyb	212.098	-0.394306	0.172435	-2.28669	0.0222138	0.0598694
								Timm10b	400.496	-0.265409	0.116071	-2.2866	0.0222192	0.0598723
								Pds5b	340.629	-0.284642	0.124488	-2.2865	0.0222252	0.0598767
								Slc3a2	9990.91	-0.421433	0.184386	-2.2856	0.0222779	0.0599952
								Cbr4	149.078	-0.462793	0.202569	-2.28462	0.0223353	0.060126
								Ccnc	315.927	-0.334261	0.146365	-2.28375	0.0223865	0.0602402
								Cct4	2051.77	-0.165104	0.0723095	-2.2833	0.0224126	0.0602869
								Capsl	1.85325	-4.27917	1.87484	-2.28242	0.0224648	0.0603917
								Zfp131	308.705	-0.300071	0.131466	-2.28251	0.0224594	0.0603917
								Golga5	526.318	-0.252184	0.110486	-2.28248	0.0224608	0.0603917
								Chchd1	265.737	-0.354882	0.155525	-2.28184	0.0224988	0.0604713
								Psmd7	1291.44	-0.175312	0.0769531	-2.27816	0.022717	0.0610218
								Acod1	1175.07	-1.52548	0.669672	-2.27795	0.0227297	0.061044
								Pros1	1991.48	-0.569493	0.250085	-2.2772	0.0227744	0.0611403
								H4c18	8.86744	-1.86711	0.820362	-2.27596	0.0228484	0.0613268
								Vdac2	4395.34	-0.118395	0.0520266	-2.27566	0.0228663	0.061363
								Ano3	1.41681	-4.78298	2.10263	-2.27476	0.0229202	0.0614955
								Ndufs4	308.849	-0.31542	0.138731	-2.27361	0.0229896	0.0616698
								Ifi47	1652.73	-0.345011	0.151764	-2.27334	0.0230055	0.0616881
								Abce1	1594.71	-0.169677	0.0746618	-2.27261	0.0230497	0.0617825
								Cdc14a	104.521	-0.492399	0.21684	-2.27079	0.0231594	0.0620402
								Ywhaz	6909.18	-0.16094	0.0708794	-2.27062	0.0231698	0.0620561
								Nr4a2	20.2238	-0.933676	0.411238	-2.27041	0.023183	0.0620649
								Cox10	341.185	-0.289773	0.12767	-2.26969	0.0232262	0.0621465
								Ubald2	423.84	-0.279725	0.123255	-2.26949	0.0232388	0.0621558
								Zfp516	723.833	-0.215215	0.094827	-2.26956	0.0232345	0.0621558
								Hsd17b10	317.439	-0.326397	0.143827	-2.26937	0.0232456	0.0621618
								Rbbp4	1810.56	-0.189766	0.0836328	-2.26904	0.0232658	0.0622039
								Zan	2.92299	-3.18299	1.40337	-2.2681	0.0233231	0.0623328
								Dhx36	568.65	-0.281713	0.124235	-2.26759	0.0233544	0.0623919
								Sqor	553.984	-0.211402	0.0933087	-2.26562	0.0234747	0.0626891
								Pspc1	230.033	-0.32276	0.142465	-2.26554	0.0234799	0.0626906
								Srp19	334.122	-0.304027	0.134248	-2.26468	0.0235325	0.0628066
								Pcna	3586.98	-0.148723	0.0656815	-2.26431	0.0235552	0.0628308
								Nde1	547.706	-0.245094	0.108262	-2.2639	0.0235801	0.0628849
								Med30	141.979	-0.409612	0.181218	-2.26032	0.0238013	0.0633885
								Nrg1	34.5567	-0.887642	0.393104	-2.25803	0.0239436	0.0637552
								Pknox1	332.518	-0.246259	0.109075	-2.2577	0.0239645	0.0637984
								B630019K06Rik	34.3455	-0.940527	0.416815	-2.25646	0.0240416	0.0639663
								Szrd1	1908.04	-0.149499	0.0662821	-2.25549	0.0241027	0.0641165
								Aga	547.249	-0.228126	0.101223	-2.2537	0.0242149	0.0643899
								Tmem229a	1.44493	-4.80124	2.13112	-2.25292	0.0242645	0.0645093
								Dcaf12	1145.85	-0.180664	0.0802021	-2.25261	0.024284	0.0645487
								Hspa1a	81.0973	-0.587003	0.260796	-2.25081	0.0243975	0.0648379
								Brms1	580.961	-0.221125	0.09842	-2.24675	0.0246562	0.0654874
								Narf	546.428	-0.242832	0.108117	-2.24602	0.0247025	0.0655796
								Sanbr	446.764	-0.245843	0.109486	-2.24542	0.024741	0.0656491
								Apaf1	997.61	-0.210356	0.0936797	-2.24548	0.0247371	0.0656491
								Ifi211	1715.47	-0.527424	0.234965	-2.24469	0.0247882	0.0657616
								Grhl3	1.61328	-5.37681	2.39568	-2.24438	0.0248083	0.0658021
								Ltbp3	1199.43	-0.276214	0.123102	-2.24377	0.0248471	0.0658922
								Cebpd	154.283	-0.520781	0.232149	-2.2433	0.0248774	0.0659476
								Limd1	1881.41	-0.178473	0.0795811	-2.24265	0.0249192	0.0660326
								Pan2	96.9975	-0.406647	0.181912	-2.23541	0.0253906	0.0672169
								Dlgap2	3.56194	-3.95721	1.7721	-2.23306	0.0255449	0.0675601
								Nr1d2	652.685	-0.248725	0.111451	-2.23169	0.0256354	0.0677602
								Ttc9c	678.62	-0.228246	0.102336	-2.23036	0.0257235	0.0679799
								Cysltr2	84.4914	-0.776337	0.348109	-2.23016	0.025737	0.0680025
								Taco1	148.426	-0.369199	0.165579	-2.22975	0.0257642	0.0680496
								Serf1	50.0372	-0.802749	0.360161	-2.22886	0.025823	0.0681905
								Usp36	390.75	-0.265656	0.119275	-2.22726	0.02593	0.0684598
								Ptov1	514.709	-0.267054	0.119926	-2.22682	0.0259592	0.0685237
								Phyhd1	29.627	-1.10802	0.498071	-2.22462	0.0261064	0.0688991
								Atp2b3	2.3241	-3.44459	1.54863	-2.22428	0.0261294	0.0689465
								Eny2	242.669	-0.341918	0.153846	-2.22246	0.026252	0.0692565
								Dffb	24.8766	-0.954196	0.429427	-2.22202	0.0262818	0.0693015
								Mgmt	70.129	-0.656239	0.295327	-2.22207	0.0262785	0.0693015
								Dnm3	15.8825	-1.28199	0.577087	-2.22149	0.0263177	0.069364
								Cadps	1.44572	-4.66605	2.10106	-2.22081	0.026364	0.0694471
								Stt3a	3003.5	-0.147743	0.0665272	-2.2208	0.0263647	0.0694471
								Ccdc50	1537.13	-0.194851	0.0878002	-2.21925	0.0264696	0.0696967
								Med31	56.0129	-0.594328	0.267817	-2.21916	0.0264759	0.0696998
								Btf3l4	194.143	-0.398097	0.179448	-2.21845	0.026524	0.0697865
								Prelid1	3580.82	-0.16063	0.0724445	-2.21728	0.0266039	0.0699564
								Rad51d	203.74	-0.36475	0.164562	-2.21649	0.0266576	0.0700842
								Cldn1	11.5287	-1.58748	0.71641	-2.21588	0.0266997	0.0701797
								Kdelr3	18.4499	-0.995529	0.449375	-2.21536	0.0267352	0.070247
								Gcsh	445.73	-0.233889	0.105599	-2.21489	0.026768	0.0703069
								Stim2	604.413	-0.267611	0.120885	-2.21376	0.026845	0.0704822
								Sncg	1.73094	-4.45889	2.01476	-2.21311	0.0268898	0.0705863
								Nyap2	9.85952	-2.41221	1.09013	-2.21278	0.0269127	0.0706329
								Psma1	1275.58	-0.201544	0.0911043	-2.21224	0.0269504	0.0706914
								Pkn3	47.0836	-0.697798	0.315445	-2.21211	0.0269593	0.0707011
								Gipc3	16.2638	-1.12948	0.510697	-2.21164	0.0269914	0.0707719
								Slc6a12	978.569	-0.389456	0.176102	-2.21153	0.026999	0.0707783
								Naa38	299.583	-0.332113	0.150216	-2.21091	0.0270424	0.0708784
								Bbs12	19.4791	-1.27553	0.577171	-2.20997	0.0271075	0.0710084
								Zfp410	335.23	-0.305343	0.13818	-2.20975	0.0271227	0.0710346
								Mrpl19	325.863	-0.279224	0.126429	-2.20854	0.0272066	0.0712409
								Hbegf	237.84	-0.384048	0.173983	-2.20739	0.0272868	0.0714371
								Rhot2	348.647	-0.292402	0.13247	-2.20732	0.027292	0.0714371
								Crim1	241.216	-0.34886	0.158091	-2.20671	0.0273345	0.0715076
								Birc2	298.647	-0.2973	0.13475	-2.2063	0.0273629	0.0715544
								Slc25a19	425.717	-0.274401	0.124404	-2.20572	0.0274037	0.0716476
								Atp10d	65.7681	-0.536767	0.243363	-2.20562	0.0274105	0.0716516
								Gadl1	65.022	-0.653077	0.296123	-2.20542	0.0274244	0.0716743
								Ssbp2	23.6469	-0.980001	0.444642	-2.20403	0.0275226	0.0719172
								Cct2	2471.78	-0.135074	0.0612984	-2.20355	0.0275563	0.0719916
								Psmd3	1401.66	-0.160492	0.0728808	-2.20212	0.0276568	0.0722129
								Pnn	411.256	-0.281818	0.128088	-2.20019	0.0277933	0.0725416
								Tma7	731.65	-0.23701	0.107777	-2.19908	0.0278722	0.0727338
								Cpt2	323.775	-0.334293	0.152158	-2.19701	0.0280198	0.0730774
								Fxyd2	34.4875	-0.941392	0.428541	-2.19674	0.0280391	0.0731096
								Hnrnpc	2164.99	-0.175104	0.0797128	-2.19669	0.0280428	0.0731096
								Pmaip1	382.467	-0.310902	0.141622	-2.1953	0.0281421	0.0733544
								Patj	4.23079	-2.77439	1.26389	-2.19512	0.0281551	0.0733743
								Gid8	513.116	-0.232703	0.106028	-2.19473	0.0281827	0.0734324
								Apool	152.369	-0.380413	0.173356	-2.1944	0.0282066	0.0734807
								Golga2	944.778	-0.239416	0.10915	-2.19346	0.028274	0.0736283
								Gm4631	128.26	-0.517172	0.235841	-2.19289	0.0283153	0.0737218
								Piwil4	7.85379	-2.02025	0.921403	-2.19258	0.0283376	0.0737659
								Arhgap28	93.1556	-0.672803	0.306881	-2.19239	0.0283514	0.0737879
								Scd4	9.54445	-1.66892	0.761568	-2.19142	0.0284212	0.0739556
								Tbc1d16	267.596	-0.42129	0.192306	-2.19073	0.0284713	0.0740577
								Strip1	548.275	-0.219059	0.0999933	-2.19074	0.0284706	0.0740577
								Manea	573.347	-0.293953	0.134219	-2.19011	0.0285166	0.0741475
								Cstf3	203.43	-0.427207	0.19517	-2.1889	0.0286042	0.0743472
								Emd	427.416	-0.266974	0.122066	-2.18712	0.0287336	0.074627
								Omp	7.14445	-1.64226	0.752245	-2.18314	0.0290255	0.0752853
								Puf60	1060.19	-0.175629	0.0804529	-2.183	0.0290359	0.075298
								Nudcd1	184.892	-0.337856	0.154833	-2.18207	0.0291042	0.0754467
								Pih1d1	274.171	-0.32734	0.150009	-2.18214	0.029099	0.0754467
								Rnf126	480.39	-0.233537	0.107049	-2.1816	0.0291393	0.075509
								Gfm2	497.018	-0.211886	0.0971427	-2.18118	0.0291701	0.075562
								0610010K14Rik	104.023	-0.498158	0.228855	-2.17674	0.0294996	0.0763562
								Matr3	1594.16	-0.151442	0.0696275	-2.17503	0.0296276	0.0766731
								Cdh2	28.7359	-0.884444	0.406713	-2.17461	0.029659	0.0767399
								Golt1b	1256	-0.170055	0.0782053	-2.17447	0.0296697	0.0767529
								Tomm7	399.22	-0.305183	0.140382	-2.17396	0.0297085	0.0768244
								Mis18a	141.043	-0.410261	0.188738	-2.17371	0.0297271	0.0768291
								Hspe1	831.953	-0.272763	0.125483	-2.17371	0.0297271	0.0768291
								Vta1	507.468	-0.2318	0.106634	-2.17379	0.029721	0.0768291
								Adamts10	227.277	-0.337737	0.155412	-2.17317	0.0297678	0.0769198
								Emp3	2327.53	-0.147009	0.06766	-2.17276	0.0297987	0.0769705
								Dcaf13	541.703	-0.239924	0.110485	-2.17155	0.0298894	0.0771613
								Serpina5	1.41772	-5.18651	2.39244	-2.16788	0.0301681	0.077837
								Aptx	208.314	-0.318055	0.146759	-2.16719	0.0302202	0.0779274
								Islr	16.9973	-1.12554	0.519655	-2.16593	0.0303163	0.0781604
								Vps25	767.177	-0.227264	0.105015	-2.16411	0.0304562	0.0784179
								Cc2d2a	75.8363	-0.550806	0.254684	-2.1627	0.0305643	0.0786669
								Slc37a4	375.446	-0.296459	0.137086	-2.16258	0.0305732	0.0786749
								Pym1	213.661	-0.337638	0.156147	-2.16231	0.0305945	0.0786975
								Prdm4	518.346	-0.231624	0.107123	-2.16223	0.0306007	0.0786975
								Armc8	509.893	-0.219108	0.101337	-2.16217	0.0306049	0.0786975
								Tmc6	482.007	-0.248329	0.114883	-2.16157	0.0306514	0.0787876
								Cpeb1	362.759	-0.265508	0.122898	-2.16039	0.0307422	0.0789912
								Rgs16	19.1682	-1.2469	0.577378	-2.15959	0.0308042	0.0791359
								Nans	926.321	-0.237951	0.110212	-2.15903	0.0308476	0.0792178
								Psmd6	923.198	-0.200797	0.0930439	-2.15809	0.0309206	0.0793458
								Hadhb	597.003	-0.234577	0.108725	-2.15752	0.030965	0.0794447
								Pip4k2b	1175.08	-0.155352	0.0721334	-2.15368	0.0312653	0.0801703
								P4ha2	226.469	-0.46268	0.214872	-2.15328	0.0312965	0.0802353
								Elp6	61.5869	-0.570607	0.265028	-2.15301	0.0313181	0.0802755
								Chordc1	847.454	-0.214206	0.0995227	-2.15234	0.0313708	0.0803808
								Cdc42se1	2626.4	-0.161354	0.0749648	-2.15239	0.0313665	0.0803808
								Sytl4	3.16824	-2.72588	1.26713	-2.15123	0.031458	0.0805891
								Ankdd1a	4.31864	-2.49518	1.16022	-2.15061	0.0315068	0.080689
								Mplkip	173.539	-0.43869	0.203986	-2.15059	0.0315088	0.080689
								Cyp27b1	1.98244	-4.12738	1.9198	-2.1499	0.0315631	0.0807571
								Apba1	290.814	-0.391988	0.18233	-2.14988	0.0315648	0.0807571
								Dner	5.17891	-2.15652	1.00316	-2.14972	0.0315771	0.0807736
								Fbxo28	1030.45	-0.163761	0.0761971	-2.14917	0.0316207	0.0808548
								Parp12	1291.61	-0.259727	0.120914	-2.14803	0.0317114	0.0810415
								Chrna5	3.03298	-3.1564	1.46967	-2.14769	0.0317381	0.0810947
								Vps45	328.547	-0.246224	0.114679	-2.14708	0.0317872	0.0811898
								Trip4	577.37	-0.213487	0.0994573	-2.14652	0.0318315	0.0812879
								Psmb2	664.702	-0.210593	0.0981521	-2.14558	0.0319068	0.0814651
								Emc9	93.5507	-0.498694	0.232503	-2.1449	0.0319612	0.0815735
								Jag2	1.68679	-4.79627	2.23673	-2.14433	0.0320067	0.0816641
								Calhm6	610.404	-1.17307	0.547084	-2.14423	0.0320145	0.0816641
								Pde12	600.945	-0.192046	0.0895622	-2.14428	0.0320105	0.0816641
								Gm21988	165.624	-0.429008	0.200085	-2.14413	0.0320225	0.0816693
								Ap1s1	1669.83	-0.170057	0.079329	-2.14369	0.0320579	0.0817443
								Psmb6	2379.67	-0.173163	0.0808413	-2.14201	0.0321927	0.0820575
								Ruvbl1	147.276	-0.389741	0.182003	-2.14139	0.0322424	0.0821691
								Mmadhc	710.042	-0.224791	0.104978	-2.1413	0.0322496	0.082172
								Enpp6	3.53798	-2.42651	1.13333	-2.14104	0.032271	0.0822113
								1700067K01Rik	2.71169	-3.65191	1.7067	-2.13975	0.0323746	0.0824601
								Csgalnact1	3.40516	-2.82834	1.32274	-2.13824	0.0324971	0.082726
								Lasp1	7062.15	-0.124362	0.0581604	-2.13826	0.0324958	0.082726
								Htr7	28.5358	-2.56645	1.20071	-2.13744	0.032562	0.0828604
								Cspg4	104.458	-0.763726	0.35734	-2.13725	0.0325775	0.0828845
								Cpsf3	670.227	-0.174389	0.0816054	-2.13697	0.0326002	0.0829267
								Ubxn1	1055.69	-0.195407	0.0914838	-2.13597	0.0326818	0.0831191
								Gimap1	3.10026	-2.92451	1.37047	-2.13395	0.0328471	0.0834817
								Bmp8a	5.0764	-2.05294	0.961999	-2.13404	0.0328397	0.0834817
								Tnfsf10	53.6877	-0.86045	0.403183	-2.13414	0.0328312	0.0834817
								Gtf2e1	341.843	-0.259731	0.121743	-2.13343	0.0328894	0.0835696
								Prnp	813.698	-0.260087	0.121948	-2.13278	0.0329432	0.0836751
								Nupr1	169.241	-0.706608	0.331591	-2.13096	0.0330923	0.0840074
								Nmd3	364.996	-0.326376	0.153261	-2.12954	0.0332094	0.084289
								Gins2	393.463	-0.296232	0.139141	-2.12901	0.033253	0.0843685
								Vav2	1366.07	-0.178722	0.0839518	-2.12886	0.0332656	0.0843849
								4930579G24Rik	83.2939	-0.49065	0.230485	-2.12877	0.0332735	0.0843893
								Cnot1	2162.25	-0.194526	0.0913964	-2.12837	0.0333061	0.0844407
								Snu13	842.699	-0.190715	0.0896216	-2.12801	0.0333365	0.084502
								Zfp968-ps	10.7228	-1.72996	0.813197	-2.12736	0.03339	0.0846221
								Clk4	533.272	-0.229736	0.108	-2.12719	0.0334043	0.0846427
								Thap1	140.657	-0.364435	0.171374	-2.12655	0.0334576	0.0847621
								Amacr	94.3409	-0.404013	0.190003	-2.12635	0.0334741	0.0847883
								Ube2q1	1464.49	-0.137492	0.064683	-2.12563	0.0335337	0.0849079
								Rtn4ip1	228.861	-0.346667	0.163182	-2.12442	0.0336347	0.0851479
								Usp32	791.554	-0.201755	0.0949823	-2.12413	0.033659	0.0851937
								Crebrf	788.872	-0.22936	0.108061	-2.1225	0.0337955	0.0855077
								Foxd1	1.60951	-4.1287	1.94552	-2.12216	0.033824	0.0855537
								Trak1	1627.13	-0.172885	0.0814752	-2.12194	0.0338431	0.085565
								Sco1	274.485	-0.318419	0.150247	-2.1193	0.0340655	0.0860322
								Crabp2	5.34379	-2.04639	0.966465	-2.11739	0.0342266	0.0864231
								Elk1	420.731	-0.203537	0.0961681	-2.11647	0.0343048	0.0865781
								Arap1	3939.02	-0.12465	0.0589772	-2.11353	0.034555	0.0871402
								Elac2	295.821	-0.280142	0.132609	-2.11253	0.0346408	0.0873403
								Ddx1	804.244	-0.190165	0.0900258	-2.11234	0.0346577	0.087367
								Fbxo33	965.897	-0.195885	0.0927382	-2.11224	0.0346663	0.0873725
								Msantd4	757.442	-0.216602	0.102573	-2.11169	0.0347132	0.0874585
								Appbp2	798.037	-0.20017	0.0948392	-2.11063	0.0348041	0.0876716
								Acad9	336.188	-0.257374	0.121973	-2.11009	0.0348507	0.0877729
								Zswim6	491.489	-0.225592	0.106979	-2.10874	0.0349666	0.0880002
								Ribc1	6.83273	-1.83076	0.868636	-2.10762	0.0350637	0.0882283
								Gnl3	524.953	-0.261595	0.124179	-2.10661	0.0351518	0.0884014
								Perm1	110.612	-0.530148	0.251826	-2.10522	0.0352723	0.0885908
								Mtpap	368.143	-0.269025	0.127785	-2.10529	0.0352659	0.0885908
								Tram1	2323.55	-0.14661	0.0696404	-2.10525	0.03527	0.0885908
								Ganab	2886.99	-0.120844	0.0574009	-2.10526	0.0352683	0.0885908
								Dnaja4	28.3213	-0.913047	0.434088	-2.10337	0.0354334	0.0889628
								Tcam1	2.00122	-4.40295	2.09357	-2.10309	0.0354581	0.0889923
								Rbm34	290.554	-0.293579	0.139591	-2.10314	0.0354539	0.0889923
								Mapk9	980.212	-0.19083	0.0907521	-2.10276	0.0354871	0.0890323
								Ptrhd1	117.395	-0.437819	0.208233	-2.10254	0.0355059	0.0890632
								Anxa8	5.09354	-1.96598	0.935464	-2.10162	0.035587	0.0892342
								Chd2	866.49	-0.229069	0.109097	-2.09968	0.0357572	0.0895955
								Atad3a	318.243	-0.294649	0.140406	-2.09856	0.0358561	0.0898269
								Plekhg2	89.435	-0.454898	0.217078	-2.09555	0.0361221	0.0904438
								Rreb1	1602.52	-0.18002	0.0859166	-2.09528	0.0361458	0.0904866
								Lsm14a	1547.76	-0.167197	0.0798001	-2.0952	0.036153	0.0904881
								1600012H06Rik	648.044	-0.187164	0.0893535	-2.09464	0.0362027	0.0905959
								Piga	105.863	-0.516601	0.246677	-2.09424	0.0362383	0.0906685
								Fam114a2	425.43	-0.230475	0.110079	-2.09373	0.0362841	0.0907499
								Cep76	127.65	-0.39019	0.186382	-2.0935	0.0363045	0.0907513
								Rnf34	599.067	-0.22176	0.105926	-2.09354	0.0363009	0.0907513
								Kcnq3	4.77724	-2.61246	1.24867	-2.09219	0.0364215	0.0909477
								Npffr1	1.48448	-4.35934	2.08397	-2.09184	0.0364527	0.0909892
								Rnh1	12393.8	-0.134848	0.0644621	-2.0919	0.0364476	0.0909892
								Ndfip2	1164.97	-0.191972	0.0918332	-2.09044	0.0365784	0.091286
								Afp	51.1553	-0.71298	0.341111	-2.09017	0.0366027	0.0913138
								C1qtnf6	56.4485	-0.671125	0.321194	-2.08947	0.0366657	0.0914543
								Ccl4	490.338	-0.710342	0.340071	-2.08881	0.0367252	0.0915462
								S1pr4	59.1818	-0.582513	0.27888	-2.08876	0.0367292	0.0915462
								Adgrg1	38.1282	-0.628299	0.301032	-2.08715	0.0368746	0.0918584
								Brd3os	17.2105	-1.05813	0.507264	-2.08595	0.0369831	0.0921121
								Frk	23.7153	-0.86036	0.412514	-2.08565	0.0370104	0.0921634
								Styx	358.233	-0.249624	0.119701	-2.0854	0.0370329	0.0922027
								Rnf225	5.59919	-3.16295	1.51725	-2.08465	0.0371008	0.0923359
								Pyurf	174.802	-0.391573	0.187837	-2.08465	0.0371014	0.0923359
								Fez2	807.208	-0.198367	0.0951587	-2.08459	0.0371066	0.0923359
								Eif2ak2	718.143	-0.378235	0.181632	-2.08242	0.037304	0.0927934
								Ube2z	2209.14	-0.137279	0.0659392	-2.08191	0.0373509	0.0928931
								Lats1	1010.2	-0.16115	0.0775524	-2.07795	0.0377144	0.0936954
								Cdk2ap2	718.298	-0.217797	0.104883	-2.07657	0.0378413	0.0939766
								Bcl6	436.598	-0.36266	0.174655	-2.07644	0.0378537	0.0939903
								Acad11	332.676	-0.290252	0.139839	-2.07561	0.03793	0.0941457
								Ido1	16.7277	-1.37469	0.66278	-2.07412	0.0380679	0.0944709
								Trdmt1	125.385	-0.433697	0.2093	-2.07213	0.0382529	0.0948443
								Or51v8	13.3061	-1.34006	0.64678	-2.0719	0.0382748	0.0948773
								Hacd1	18.0453	-0.986468	0.47613	-2.07184	0.03828	0.0948773
								Zfp777	256.473	-0.322061	0.155479	-2.07141	0.0383203	0.0949599
								Tmem143	201.618	-0.345562	0.166835	-2.07128	0.0383322	0.0949722
								Kat14	1006.58	-0.164172	0.0793083	-2.07005	0.0384477	0.0951884
								Nradd	55.9247	-0.578294	0.279647	-2.06794	0.0386453	0.0955749
								Rbbp6	881.657	-0.250445	0.121208	-2.06625	0.0388051	0.0959187
								Klrb1a	28.3093	-0.718347	0.347733	-2.0658	0.0388477	0.0959894
								Mtrf1	111.302	-0.457031	0.221231	-2.06586	0.038842	0.0959894
								Rims3	80.7598	-0.580596	0.281149	-2.06508	0.0389154	0.0961393
								Mrpl20	513.755	-0.241291	0.116867	-2.06466	0.0389548	0.0962193
								Bmp1	102.196	-0.653515	0.316577	-2.06431	0.0389879	0.0962679
								Wdr3	535.212	-0.24831	0.120305	-2.06401	0.0390172	0.0963215
								Ctdnep1	1891.34	-0.21273	0.103078	-2.06378	0.0390389	0.0963578
								Dpy30	180.251	-0.316761	0.153552	-2.06289	0.0391231	0.0965308
								Ccdc124	497.129	-0.224706	0.108966	-2.06216	0.0391922	0.096684
								Psmb4	1622.09	-0.152884	0.0741408	-2.06207	0.0392009	0.0966881
								Elf4	1823.06	-0.172192	0.0835292	-2.06146	0.0392593	0.0968147
								Hhip	1.63127	-4.00277	1.94198	-2.06118	0.0392856	0.0968622
								Dnajc3	2325.17	-0.207052	0.100463	-2.06097	0.0393055	0.0968938
								Cuedc2	812.762	-0.165626	0.0803981	-2.06007	0.0393915	0.0970883
								Mt2	414.936	-0.407226	0.197827	-2.0585	0.0395426	0.0974258
								Jmjd6	335.131	-0.270649	0.131487	-2.05838	0.0395541	0.0974365
								Dnajc2	422.267	-0.313141	0.152144	-2.05819	0.0395722	0.0974462
								Gpm6b	20.028	-0.905946	0.440394	-2.05713	0.0396741	0.0976796
								Twnk	182.652	-0.38924	0.189231	-2.05696	0.0396903	0.097702
								Fgd1	4.1153	-2.63354	1.28048	-2.05668	0.0397174	0.0977211
								Strip2	15.7166	-1.43266	0.696623	-2.05658	0.0397266	0.0977211
								Dhodh	132.879	-0.37347	0.181618	-2.05635	0.0397489	0.0977586
								Nop58	365.819	-0.306428	0.149075	-2.05553	0.0398275	0.0979167
								Usp9x	3323.98	-0.164691	0.0801387	-2.05507	0.0398722	0.098009
								Ankrd37	47.3587	-1.22169	0.594684	-2.05435	0.0399416	0.0981445
								Nefh	1.87681	-3.43841	1.67519	-2.05255	0.0401165	0.0985391
								Or5v1b	176.157	-0.493924	0.240709	-2.05195	0.0401745	0.098651
								Nrde2	254.128	-0.281253	0.137068	-2.05193	0.0401765	0.098651
								Trpv4	65.9606	-0.590162	0.28766	-2.0516	0.040209	0.0987132
								Map3k15	13.6761	-1.15773	0.564777	-2.04989	0.0403756	0.0989981
								Exog	143.772	-0.368439	0.179854	-2.04855	0.0405064	0.0993011
								Abhd11	221.792	-0.286861	0.140131	-2.0471	0.0406482	0.0995955
								Pus1	359.197	-0.245845	0.120136	-2.04639	0.0407183	0.0997315
								Dcbld1	7.47308	-1.98085	0.968332	-2.04563	0.0407925	0.0998954
								Adal	89.4351	-0.401815	0.196452	-2.04537	0.0408188	0.0999421
								Hnrnpa2b1	3864.95	-0.150982	0.0738254	-2.04512	0.0408433	0.0999842
								Aebp2	1304.81	-0.141624	0.0692624	-2.04475	0.0408796	0.100055
								Gtdc1	66.8782	-0.546998	0.267568	-2.04433	0.0409209	0.100138
								Fam210a	729.422	-0.203606	0.0996263	-2.0437	0.040983	0.100237
								H13	2243.75	-0.143012	0.070037	-2.04195	0.0411569	0.100608
								Slc41a1	295.186	-0.293491	0.143763	-2.04149	0.0412026	0.100684
								Eif2b4	275.743	-0.260638	0.12771	-2.04086	0.0412647	0.1008
								Ostc	1102.27	-0.208828	0.102361	-2.04012	0.0413385	0.100926
								Tmem250-ps	500.412	-0.203337	0.0998086	-2.03728	0.0416225	0.101529
								Mxd4	1651.98	-0.164796	0.0809066	-2.03687	0.0416628	0.101609
								Tincr	4.05723	-2.83674	1.39325	-2.03606	0.0417448	0.101773
								H1f0	1037.32	-0.248176	0.121946	-2.03513	0.0418378	0.101964
								Dcun1d3	426.395	-0.215406	0.105843	-2.03515	0.0418358	0.101964
								Mtfr2	94.8062	-0.444858	0.218934	-2.03192	0.0421613	0.102661
								Tcf4	399.198	-0.26687	0.131417	-2.03071	0.0422847	0.102888
								Ranbp1	676.166	-0.229948	0.113261	-2.03024	0.0423318	0.102985
								Timm50	505.599	-0.223919	0.110347	-2.02923	0.0424353	0.103208
								Ppil3	158.365	-0.387335	0.190925	-2.02873	0.0424855	0.103286
								Arl2	354.789	-0.23099	0.113923	-2.0276	0.0426013	0.103512
								Hsf1	355.595	-0.254373	0.125508	-2.02675	0.0426884	0.103687
								H2-T22	3077.62	-0.194529	0.0960168	-2.02599	0.0427656	0.103819
								Gm27021	3.0113	-3.25801	1.60846	-2.02555	0.0428105	0.10391
								Rfesd	84.6362	-0.580114	0.286528	-2.02463	0.0429049	0.104102
								Tspyl3	117.064	-0.378854	0.187187	-2.02394	0.0429766	0.104258
								Fam174b	1.59875	-4.33559	2.14236	-2.02374	0.0429968	0.104288
								Pf4	67.288	-0.699139	0.345793	-2.02184	0.0431928	0.104657
								Kdm8	47.7976	-0.649414	0.321202	-2.02183	0.0431944	0.104657
								Tmem123	2490.83	-0.140273	0.0693781	-2.02186	0.0431906	0.104657
								Prmt3	260.032	-0.335295	0.165872	-2.02142	0.0432368	0.104741
								Zcchc17	349.861	-0.266253	0.131721	-2.02134	0.0432444	0.104741
								Taf1	658.214	-0.316027	0.156352	-2.02125	0.0432537	0.104745
								C330018D20Rik	131.412	-0.403748	0.199791	-2.02085	0.043295	0.104789
								Sf3a3	432.636	-0.247923	0.122718	-2.02027	0.0433554	0.104899
								Stac2	4545.42	-0.187641	0.0928795	-2.02027	0.0433556	0.104899
								Ccl28	5.73507	-1.70161	0.842328	-2.02013	0.0433703	0.104916
								Ccny	4063.07	-0.145687	0.072158	-2.01899	0.0434878	0.105163
								Tuba1c	3283.1	-0.127594	0.0632042	-2.01876	0.0435118	0.105203
								Orc4	339.735	-0.290914	0.144122	-2.01853	0.0435364	0.105207
								Psmb5	1592.76	-0.184834	0.0915682	-2.01854	0.0435354	0.105207
								Zfp61	107.85	-0.440837	0.218443	-2.01809	0.043582	0.105298
								Gm20695	9.91656	-1.63319	0.809423	-2.01772	0.0436201	0.105372
								Trmt10c	402.593	-0.286666	0.142082	-2.0176	0.0436326	0.105383
								Taf6l	312.799	-0.296161	0.14684	-2.0169	0.0437061	0.105524
								Ywhaq	1795.6	-0.157756	0.0782294	-2.01658	0.0437397	0.105586
								Srsf11	895.646	-0.162291	0.0805364	-2.01513	0.0438909	0.105933
								Cabcoco1	2.35381	-3.87943	1.92585	-2.0144	0.0439673	0.106098
								Cd6	10.9612	-1.58216	0.786131	-2.01259	0.0441581	0.106503
								Stra6	1.77581	-4.76054	2.36742	-2.01085	0.0443413	0.106869
								Ly86	511.305	-0.3127	0.155522	-2.01065	0.0443627	0.106902
								Anxa7	2692.52	-0.123854	0.0616136	-2.01017	0.0444131	0.107005
								Bag5	398.471	-0.263575	0.131166	-2.00947	0.0444869	0.107145
								Zup1	267.702	-0.341138	0.16982	-2.00882	0.0445564	0.107256
								Wdpcp	57.073	-0.531175	0.264668	-2.00695	0.0447549	0.107696
								Kcnc3	26.3268	-0.862398	0.429874	-2.00617	0.0448385	0.107878
								Evi5l	181.41	-0.282932	0.141057	-2.0058	0.044878	0.107935
								Pdcl	775.807	-0.182866	0.0911671	-2.00583	0.0448742	0.107935
								Spata2	931.168	-0.172655	0.0860832	-2.00567	0.0448911	0.107948
								Samsn1	245.26	-0.352373	0.175819	-2.00418	0.0450507	0.108275
								Utp18	512.682	-0.228647	0.114084	-2.0042	0.0450482	0.108275
								Mrpl35	316.359	-0.300276	0.149835	-2.00404	0.0450654	0.108291
								Fndc7	13.2666	-1.48669	0.742503	-2.00227	0.0452561	0.10873
								Unc93a2	3.57104	-3.97055	1.98332	-2.00197	0.0452877	0.108787
								Alyref2	13.8416	-0.992363	0.495732	-2.00181	0.0453048	0.108809
								Aldh1l1	369.674	-0.395985	0.197969	-2.00023	0.0454752	0.109134
								Rhbdd2	288.533	-0.31817	0.159126	-1.99949	0.0455554	0.109277
								Meioc	1.49138	-3.95276	1.97701	-1.99937	0.0455686	0.10929
								Ndufs3	627.053	-0.184652	0.0923609	-1.99925	0.0455818	0.109302
								Fbxo40	11.6043	-1.30374	0.652706	-1.99743	0.0457785	0.109716
								Rassf8	2722.03	-0.192115	0.0962208	-1.99661	0.045868	0.109893
								Ccr3	6.54707	-1.78238	0.892769	-1.99646	0.0458835	0.109911
								Bag1	1876.28	-0.133368	0.0668172	-1.99601	0.0459329	0.10999
								Mastl	67.3037	-0.477301	0.239274	-1.99479	0.0460662	0.110271
								Cct7	1852.9	-0.155599	0.0781041	-1.9922	0.0463492	0.11091
								Cd69	81.1692	-1.42672	0.716184	-1.99212	0.0463581	0.110912
								Lsr	173.543	-0.527533	0.264942	-1.99113	0.046467	0.111095
								Srsf7	455.791	-0.258488	0.129816	-1.99119	0.0464602	0.111095
								Hapln3	7.1483	-1.5518	0.779699	-1.99026	0.0465628	0.111305
								Hmbox1	434.02	-0.291022	0.146324	-1.98889	0.0467133	0.111645
								Cadm3	7.65915	-1.41349	0.710964	-1.98813	0.0467978	0.111744
								Hnrnpab	4765.84	-0.139475	0.0702253	-1.98611	0.0470214	0.112127
								Ppia	3831.52	-0.164322	0.0827495	-1.98578	0.0470576	0.112175
								Lin7c	1734.94	-0.12731	0.0641093	-1.98583	0.0470522	0.112175
								Mrpl3	484.892	-0.199819	0.100633	-1.98561	0.0470766	0.112201
								Fis1	838.555	-0.174126	0.0877675	-1.98395	0.0472616	0.112602
								G0s2	1.60563	-5.15695	2.60038	-1.98315	0.0473506	0.112775
								Ift22	405.561	-0.238388	0.120305	-1.98153	0.0475322	0.113138
								Rraga	1027.26	-0.174159	0.0878975	-1.98139	0.047548	0.113147
								Trim59	54.7193	-0.666996	0.336668	-1.98117	0.0475723	0.113185
								Nudt17	3.1248	-2.17165	1.09625	-1.98099	0.0475925	0.113214
								Phf19	44.3076	-0.772009	0.389733	-1.98086	0.0476065	0.113227
								Clec2d	385.939	-0.374189	0.189036	-1.97946	0.0477647	0.113505
								Btg2	513.136	-0.259235	0.131041	-1.97828	0.0478975	0.113762
								Cdk7	273.253	-0.241279	0.122133	-1.97554	0.0482071	0.114438
								Gbgt1	113.953	-0.515569	0.260996	-1.97539	0.0482237	0.114457
								Cgref1	8.88582	-1.46756	0.742997	-1.97519	0.0482468	0.114492
								Itpr3	183.685	-0.357155	0.180924	-1.97406	0.0483745	0.114775
								Tbrg1	999.039	-0.174627	0.0884818	-1.97359	0.0484278	0.114882
								Mindy1	2519.91	-0.176695	0.0895448	-1.97326	0.0484665	0.114934
								Txndc12	597.597	-0.244989	0.124171	-1.97301	0.0484949	0.114962
								Gdpd3	11.0724	-1.17486	0.595883	-1.97162	0.0486528	0.115316
								Tmem220	88.5592	-0.557457	0.28277	-1.97142	0.0486764	0.115352
								Gm11808	5754.63	-0.120201	0.0609797	-1.97117	0.048705	0.11538
								Syf2	844.168	-0.193571	0.0982069	-1.97106	0.0487175	0.11539
								Phf11c	15.8313	-1.00065	0.508224	-1.96892	0.0489618	0.115888
								Gatd3a	279.67	-0.308771	0.156841	-1.96869	0.0489883	0.115931
								Jagn1	621.649	-0.249763	0.126915	-1.96796	0.0490725	0.11611
								Mitd1	180.239	-0.403305	0.204961	-1.96772	0.0491003	0.116136
								Trappc13	649.604	-0.213166	0.108328	-1.96778	0.0490932	0.116136
								Spryd4	173.654	-0.295663	0.150268	-1.96758	0.0491163	0.116154
								Alyref	353.98	-0.243524	0.123818	-1.96679	0.0492079	0.11633
								Zfp180	419.26	-0.231434	0.117669	-1.96681	0.0492046	0.11633
								Zswim7	68.5796	-0.523624	0.266324	-1.96611	0.0492854	0.116494
								9130023H24Rik	87.5691	-0.563173	0.28648	-1.96584	0.0493171	0.116548
								Zc3h15	836.829	-0.181514	0.092338	-1.96576	0.0493267	0.116551
								Abcg2	364.143	-0.358329	0.182295	-1.96565	0.0493387	0.116559
								Ap5m1	392.646	-0.22515	0.114551	-1.9655	0.049356	0.11658
								Slc37a2	4053.63	-0.139813	0.0711558	-1.96489	0.0494274	0.116694
								Adam4	5.91377	-2.07272	1.0552	-1.96429	0.049496	0.11683
								Aif1l	2.138	-3.4454	1.75441	-1.96385	0.0495478	0.116933
								Nrg4	34.2091	-0.924142	0.470885	-1.96256	0.0496971	0.117224
								Cnbp	3348.26	-0.163485	0.0833195	-1.96215	0.0497452	0.117318
								Isca1	777.419	-0.180605	0.0920707	-1.96159	0.04981	0.117437
								BC049715	23.1103	-1.09718	0.56052	-1.95742	0.0502975	0.118417
								Rnf24	311.42	-0.327072	0.167233	-1.95579	0.0504902	0.11885
								Aoc2	17.4723	-1.1354	0.580614	-1.95551	0.0505225	0.118885
								0610030E20Rik	382.486	-0.232483	0.118915	-1.95503	0.0505791	0.11898
								Ciao1	651.651	-0.187658	0.0959876	-1.95502	0.0505802	0.11898
								Shoc2	984.745	-0.173356	0.0886849	-1.95475	0.050613	0.119037
								Tcp11l2	492.857	-0.304236	0.155765	-1.95317	0.0507994	0.119414
								Acacb	18.1032	-1.10975	0.568239	-1.95296	0.0508246	0.119453
								Taf5	73.022	-0.523811	0.26828	-1.95248	0.0508815	0.119547
								Wdr1	6278.1	-0.15185	0.077773	-1.95247	0.050882	0.119547
								Wtip	87.1488	-0.549571	0.281674	-1.95109	0.0510468	0.119913
								Ubxn2a	310.164	-0.268144	0.137567	-1.94919	0.0512725	0.120382
								Tmem50a	3460.07	-0.197603	0.101481	-1.94719	0.051512	0.120923
								Grpel1	1036.28	-0.189096	0.0972644	-1.94414	0.051878	0.121741
								Ttc12	78.4817	-0.512575	0.263697	-1.94381	0.051919	0.121816
								Insl6	204.522	-0.349261	0.17986	-1.94185	0.0521553	0.122329
								Oard1	176.289	-0.332939	0.171493	-1.94142	0.0522077	0.122431
								Eif4a3l2	167.083	-0.350798	0.18072	-1.94112	0.0522443	0.122495
								Arhgap42	4.96294	-1.74324	0.898232	-1.94074	0.0522896	0.122563
								Slc26a6	209.031	-0.269896	0.139074	-1.94066	0.0522997	0.122563
								Mthfr	602.042	-0.253697	0.130727	-1.94066	0.0522989	0.122563
								Dhrs11	108.213	-0.465581	0.240065	-1.9394	0.0524532	0.122901
								Hat1	504.673	-0.226495	0.11687	-1.93801	0.0526223	0.123216
								Gmps	646.456	-0.198556	0.102454	-1.938	0.0526236	0.123216
								Col20a1	6.26518	-1.83608	0.94763	-1.93755	0.0526783	0.123303
								Dpf2	1006.44	-0.146009	0.0753604	-1.93747	0.0526879	0.123304
								Mgat4b	1878.42	-0.199974	0.103229	-1.93718	0.0527231	0.123365
								Banp	220.804	-0.273919	0.14142	-1.93692	0.0527553	0.123419
								Hnrnpdl	730.948	-0.231772	0.119685	-1.93652	0.052804	0.123491
								Snrnp70	1073.46	-0.142746	0.0737484	-1.93557	0.0529198	0.123741
								Trim34a	290.227	-0.293742	0.151772	-1.93542	0.0529385	0.123764
								Pja1	487.683	-0.224459	0.116007	-1.93487	0.0530064	0.123901
								Usp25	2287.75	-0.121367	0.0627589	-1.93386	0.05313	0.124169
								Dnd1	11.8496	-1.34673	0.696763	-1.93284	0.0532558	0.124421
								Gtf2a2	148.345	-0.380807	0.197035	-1.93269	0.0532746	0.124443
								Vti1b	1046.82	-0.165129	0.0854653	-1.93212	0.0533446	0.124565
								Cldn10	1.31826	-4.86108	2.51626	-1.93187	0.0533762	0.124617
								Dtymk	211.847	-0.288858	0.149597	-1.93091	0.0534943	0.12485
								Gtse1	113.336	-0.485476	0.251456	-1.93066	0.0535246	0.124891
								Maged2	71.8927	-0.486724	0.252202	-1.9299	0.0536195	0.125079
								Prim2	127.443	-0.465689	0.241387	-1.92922	0.0537039	0.125237
								Tmem254	804.98	-0.195504	0.101339	-1.9292	0.0537058	0.125237
								Cwc15	888.453	-0.176591	0.0916183	-1.92746	0.0539217	0.125698
								C030006K11Rik	168.329	-0.315674	0.163785	-1.92737	0.0539341	0.125706
								Tmem161b	225.475	-0.319401	0.165795	-1.92649	0.0540438	0.125897
								Pigm	600.035	-0.19887	0.103229	-1.92649	0.0540429	0.125897
								Eif4a2	1907.15	-0.134133	0.0696321	-1.92631	0.0540651	0.125925
								Rnmt	453.168	-0.225221	0.117077	-1.9237	0.0543925	0.126645
								Dcaf15	262.69	-0.28025	0.145717	-1.92325	0.0544485	0.126754
								Inpp4b	30.1187	-0.913183	0.474901	-1.92289	0.0544938	0.126825
								Tial1	635.927	-0.170884	0.0888696	-1.92286	0.0544974	0.126825
								Dnah6	1.24527	-4.45746	2.31989	-1.92141	0.0546796	0.127163
								Cdk15	6.20965	-2.16153	1.12526	-1.92092	0.0547418	0.127286
								Tfpt	166.31	-0.348939	0.181726	-1.92014	0.0548404	0.127493
								Fam136a	282.803	-0.315498	0.164328	-1.91994	0.054866	0.127531
								Kbtbd7	191.571	-0.373307	0.194715	-1.9172	0.0552125	0.128165
								Znrf2	3260.54	-0.127468	0.0664872	-1.91718	0.0552148	0.128165
								B3glct	313.759	-0.252675	0.131882	-1.91592	0.0553757	0.128477
								Atl2	409.952	-0.251672	0.131375	-1.91568	0.0554055	0.128502
								Psma2	907.291	-0.183923	0.0960082	-1.9157	0.0554035	0.128502
								Usp48	915.721	-0.178583	0.0932597	-1.9149	0.055505	0.128689
								Ltbp4	2.93828	-2.46677	1.28938	-1.91314	0.0557305	0.129137
								Plekha7	12.1958	-1.22815	0.64215	-1.91256	0.0558038	0.129273
								Icam5	5.31731	-2.04807	1.07095	-1.91238	0.0558268	0.129305
								Fbxw9	134.876	-0.429388	0.224552	-1.9122	0.0558502	0.129337
								Rbm39	1960.56	-0.169765	0.088793	-1.91192	0.055886	0.129398
								Hes2	11.1784	-1.35574	0.709125	-1.91184	0.0558962	0.1294
								Nqo2	754.123	-0.172026	0.0900121	-1.91114	0.0559865	0.129587
								Sart3	493.313	-0.199663	0.104523	-1.91022	0.0561043	0.129838
								Galc	2659.02	-0.170367	0.089205	-1.90984	0.056154	0.129931
								Plxnc1	3078.55	-0.39025	0.204378	-1.90945	0.0562036	0.130002
								Mettl24	1.69255	-3.20887	1.68285	-1.90681	0.0565451	0.130659
								Ubl7	531.438	-0.238684	0.125173	-1.90683	0.0565422	0.130659
								Hspe1-rs1	359.594	-0.262329	0.137774	-1.90405	0.0569037	0.131444
								Chmp7	1034.25	-0.158878	0.0834917	-1.90292	0.0570516	0.131763
								Isg15	1344.23	-0.855289	0.450107	-1.90019	0.0574077	0.132397
								Bcat2	868.207	-0.1814	0.095466	-1.90015	0.0574129	0.132397
								H2bc24	16.9548	-1.32973	0.699895	-1.8999	0.0574462	0.132452
								Tex15	3.99534	-2.02419	1.06596	-1.89894	0.0575719	0.132697
								Spaca1	2.23496	-2.88316	1.51937	-1.8976	0.0577483	0.133036
								Creb3l4	13.5876	-1.27945	0.674783	-1.89609	0.0579482	0.133425
								Sema6d	93.5946	-0.624087	0.329167	-1.89596	0.0579657	0.133425
								Cisd1	414.531	-0.223437	0.117846	-1.896	0.0579595	0.133425
								Acap2	1949.07	-0.159535	0.0841448	-1.89596	0.0579649	0.133425
								Uxs1	350.705	-0.250726	0.132284	-1.89536	0.0580449	0.133585
								Ak6	785.215	-0.212226	0.11204	-1.8942	0.0581979	0.133892
								Nol10	247.753	-0.282508	0.149169	-1.89389	0.0582401	0.133944
								BC005537	7936.23	-0.146754	0.0774916	-1.89381	0.0582502	0.133945
								Rrp9	227.481	-0.298101	0.157502	-1.89268	0.058401	0.134225
								Cttnbp2nl	1297.87	-0.149256	0.0788572	-1.89274	0.0583922	0.134225
								Dda1	1163.55	-0.159133	0.0840849	-1.89252	0.0584213	0.134249
								Birc3	649.924	-0.317273	0.16779	-1.89089	0.0586386	0.134671
								Tsg101	813.026	-0.161592	0.0855321	-1.88925	0.0588583	0.135072
								Zfp511	131.878	-0.356808	0.188956	-1.88831	0.0589838	0.135275
								Ubtf	1164.06	-0.16005	0.0847602	-1.88827	0.0589895	0.135275
								Acox1	1904.84	-0.147975	0.0783615	-1.88836	0.0589772	0.135275
								Clk1	523.08	-0.236902	0.125548	-1.88694	0.0591688	0.135626
								Dlg2	6.12548	-1.60355	0.849894	-1.88676	0.0591922	0.135657
								Cdc34	936.263	-0.212905	0.112932	-1.88524	0.0593974	0.136104
								Tle5	3579.27	-0.143335	0.0760379	-1.88504	0.0594238	0.136142
								Btbd19	158.07	-0.383122	0.203324	-1.88429	0.0595256	0.136307
								Mrps14	344.156	-0.228593	0.121357	-1.88364	0.0596141	0.136464
								Gm45140	291.377	-0.462495	0.245641	-1.88281	0.0597267	0.136653
								Dyrk1b	168.206	-0.335783	0.17841	-1.88208	0.0598246	0.136832
								Smc1b	3.24983	-2.71038	1.44034	-1.88176	0.0598687	0.13691
								Psmd12	787.819	-0.19475	0.103504	-1.88157	0.0598948	0.136947
								Tdrd5	1.5636	-4.16296	2.21358	-1.88064	0.0600204	0.137192
								1810009A15Rik	204.061	-0.347087	0.18459	-1.88031	0.0600657	0.137269
								Pafah1b2	2290	-0.108126	0.0575371	-1.87925	0.0602109	0.137578
								Hexim2	23.0194	-0.775328	0.412632	-1.87898	0.0602471	0.137637
								Slc9a4	70.3418	-0.652718	0.347406	-1.87883	0.060267	0.137637
								Trip13	55.6142	-0.526199	0.280293	-1.87732	0.0604746	0.138065
								Vmac	92.8797	-0.383957	0.204688	-1.87581	0.0606814	0.138445
								Ifrd2	140.621	-0.300772	0.160382	-1.87535	0.0607441	0.138545
								Pde3b	226.303	-0.379883	0.202594	-1.8751	0.0607792	0.138599
								Lrrc66	18.9191	-0.881094	0.469938	-1.87492	0.0608042	0.138633
								Gzma	3.66783	-6.48289	3.45822	-1.87463	0.0608433	0.138699
								AU021092	15.7788	-0.940376	0.501746	-1.87421	0.0609018	0.13881
								Wdr43	536.149	-0.203785	0.108755	-1.87379	0.0609592	0.138917
								Nop16	415.406	-0.248754	0.132772	-1.87354	0.0609936	0.138973
								Akap6	22.1619	-0.981188	0.523809	-1.87318	0.0610437	0.139064
								Pafah1b3	134.614	-0.389169	0.207889	-1.872	0.0612066	0.139322
								Pdzd2	3.75642	-2.73486	1.46104	-1.87186	0.0612253	0.139339
								Zfp827	24.129	-0.870011	0.464961	-1.87115	0.0613245	0.139519
								Krit1	333.657	-0.231638	0.123796	-1.87113	0.0613266	0.139519
								Blvra	1137.26	-0.157103	0.0839641	-1.87107	0.0613349	0.139519
								Tgfbr3l	3.42627	-2.15171	1.15098	-1.86946	0.0615584	0.139957
								Uqcc2	239.803	-0.298479	0.159721	-1.86875	0.061657	0.140135
								Gm10131	470.241	-0.196611	0.105244	-1.86814	0.0617428	0.140307
								Cbx1	483.945	-0.220519	0.11805	-1.86802	0.0617595	0.140322
								Cd80	287.773	-0.503638	0.269803	-1.86669	0.0619451	0.14072
								Thap2	155.49	-0.386133	0.206883	-1.86643	0.0619807	0.140754
								Atg2b	650.334	-0.200903	0.107661	-1.86608	0.0620308	0.140798
								Twf2	1008.48	-0.183656	0.0984174	-1.8661	0.062028	0.140798
								Atpaf2	339.156	-0.304879	0.163445	-1.86533	0.0621345	0.14101
								Brca1	133.584	-0.44841	0.240406	-1.86522	0.0621506	0.141023
								Cdr2l	13.7346	-1.14027	0.611673	-1.86417	0.0622974	0.141333
								Cnga3	1.39871	-4.19908	2.25264	-1.86407	0.0623114	0.141341
								Arhgef5	49.2508	-0.566151	0.303731	-1.86399	0.0623231	0.141345
								Map10	39.8834	-0.624821	0.335292	-1.86351	0.0623899	0.141473
								Zfp493	50.187	-0.575935	0.309075	-1.86341	0.062404	0.141481
								Thumpd1	642.081	-0.171206	0.0918859	-1.86325	0.0624271	0.141491
								Mtmr2	881.327	-0.142092	0.0762608	-1.86324	0.0624288	0.141491
								Psmd13	1384.64	-0.16226	0.0871177	-1.86254	0.0625276	0.141691
								Vps29	1220.5	-0.157841	0.0847759	-1.86187	0.0626219	0.141882
								Tnfaip8l1	41.2489	-0.814471	0.437484	-1.86171	0.0626433	0.141907
								U2af1l4	242.412	-0.239367	0.128592	-1.86145	0.0626806	0.141968
								H2bc9	10.5701	-1.42781	0.767534	-1.86025	0.0628502	0.142305
								Itga7	4.76284	-2.24776	1.20841	-1.86009	0.0628725	0.142332
								Rpl12	238.482	-0.370497	0.199221	-1.85973	0.0629239	0.142425
								Wdr45	224.762	-0.259222	0.139458	-1.85878	0.0630588	0.14265
								Pak2	3138.34	-0.105684	0.0568668	-1.85845	0.063105	0.142693
								Elovl3	1.12775	-4.54937	2.44834	-1.85815	0.0631483	0.142768
								Abcg8	1.17975	-4.63075	2.49264	-1.85777	0.0632023	0.1428
								Hdgfl3	91.3714	-0.398422	0.214443	-1.85794	0.0631776	0.1428
								Rpa3	54.8208	-0.52044	0.280317	-1.85661	0.0633663	0.143119
								Jpt2	546.183	-0.19392	0.104466	-1.8563	0.0634105	0.143195
								Sdhaf2	994.42	-0.163809	0.0882868	-1.85542	0.0635365	0.143456
								Fam72a	16.2217	-1.06899	0.576697	-1.85364	0.0637909	0.144007
								Nfe2l1	5319.42	-0.174957	0.0944313	-1.85274	0.0639191	0.144249
								Reep2	1.21208	-4.15143	2.24196	-1.8517	0.0640689	0.144539
								Armc1	663.288	-0.191765	0.103603	-1.85097	0.0641746	0.14473
								Zbtb26	66.4253	-0.509228	0.275205	-1.85035	0.0642624	0.144857
								Tkfc	144.735	-0.322151	0.174178	-1.84955	0.0643777	0.145093
								Mgme1	247.844	-0.245256	0.132652	-1.84887	0.0644771	0.145293
								Zfp106	3000.93	-0.183935	0.099568	-1.84733	0.0646987	0.145721
								Med15	2062.41	-0.139858	0.0757333	-1.84672	0.0647882	0.145874
								Setd4	39.3929	-0.664111	0.359657	-1.84652	0.0648174	0.145916
								Smndc1	597.728	-0.176496	0.0955986	-1.84622	0.0648609	0.14599
								Polr1d	794.793	-0.164523	0.0891288	-1.84591	0.0649058	0.145994
								Zcchc10	120.933	-0.369554	0.200224	-1.8457	0.0649357	0.146015
								P4ha1	2895.79	-0.202174	0.10955	-1.8455	0.0649651	0.146057
								Uqcrh	974.987	-0.19331	0.10488	-1.84315	0.065307	0.146706
								Arf3	5088.64	-0.102983	0.0558801	-1.84293	0.0653396	0.146731
								Mkks	246.212	-0.278475	0.151258	-1.84106	0.0656123	0.147319
								Syp	10.0672	-1.37448	0.746776	-1.84056	0.0656864	0.147437
								Camkmt	41.0482	-0.61714	0.33542	-1.8399	0.0657826	0.147629
								Ccdc141	6.59539	-1.32873	0.72256	-1.83892	0.0659272	0.147881
								Rabif	511.932	-0.183745	0.0999246	-1.83884	0.065939	0.147883
								Bsdc1	573.421	-0.171597	0.0933615	-1.83798	0.066065	0.148093
								Ccdc38	5.50783	-1.80725	0.983433	-1.83769	0.0661078	0.148165
								Tufm	446.63	-0.201627	0.109738	-1.83735	0.066158	0.148253
								Ltn1	1031.58	-0.181447	0.0987791	-1.8369	0.0662252	0.148342
								Rnf113a1	35.9273	-0.61653	0.335692	-1.83659	0.0662698	0.148396
								Dnaaf10	142.443	-0.337846	0.184107	-1.83506	0.0664973	0.148795
								Trim69	3.57584	-3.29872	1.79802	-1.83464	0.0665591	0.148909
								Ints14	656.677	-0.184254	0.100451	-1.83427	0.0666141	0.148935
								Slc6a13	22.0176	-0.93898	0.512543	-1.832	0.0669512	0.149591
								Rspry1	561.721	-0.190886	0.104229	-1.83141	0.067039	0.149738
								Klhl29	1.15116	-4.8915	2.67289	-1.83004	0.0672434	0.150122
								Eif4e3	547.281	-0.182397	0.0997113	-1.82925	0.0673621	0.150362
								Taf9b	64.5715	-0.51075	0.279249	-1.82901	0.0673976	0.150417
								Isoc2b	128.262	-0.349925	0.191366	-1.82857	0.0674647	0.150542
								Mprip	660.532	-0.200579	0.109723	-1.82805	0.0675427	0.150667
								Hesx1	1.53988	-4.43384	2.42995	-1.82466	0.068052	0.151729
								Fxyd3	1.02745	-4.54195	2.48994	-1.82412	0.0681334	0.151861
								Smpd3	8.63582	-1.20932	0.663013	-1.82398	0.0681544	0.15187
								Ubtd1	1002.29	-0.161917	0.0887726	-1.82395	0.0681594	0.15187
								Siva1	152.34	-0.315333	0.17292	-1.82357	0.0682169	0.151949
								Bnip3	407.8	-0.298667	0.163953	-1.82166	0.0685062	0.152494
								Trim35	2691.93	-0.240755	0.132187	-1.82132	0.0685581	0.152585
								Tmx3	1764.92	-0.13303	0.0730808	-1.82031	0.0687119	0.152853
								Bora	54.8229	-0.505993	0.277985	-1.82021	0.0687264	0.15286
								Zfp512b	181.974	-0.299655	0.164635	-1.82011	0.0687415	0.152869
								Ercc3	657.045	-0.189277	0.104012	-1.81976	0.0687954	0.152939
								Stard7	806.117	-0.172331	0.094768	-1.81845	0.0689951	0.153358
								Sec14l2	31.6998	-0.655296	0.360571	-1.81738	0.0691585	0.153658
								Fermt3	3011.79	-0.138628	0.0762803	-1.81735	0.0691633	0.153658
								Etv4	1.75709	-3.05715	1.6827	-1.81681	0.0692457	0.153791
								Cpne6	2.56245	-3.04698	1.67724	-1.81666	0.0692688	0.153817
								Tnik	58.9082	-0.565994	0.311883	-1.81477	0.0695599	0.154414
								Tnfrsf4	6.56384	-1.24472	0.685929	-1.81465	0.0695781	0.154429
								Il18rap	15.4214	-1.00703	0.555042	-1.81433	0.0696273	0.154513
								Mdm4	526.669	-0.218607	0.120503	-1.81412	0.0696594	0.15456
								Ykt6	2437.02	-0.133701	0.073721	-1.81361	0.0697378	0.154709
								H2bc8	32.0145	-0.704402	0.388456	-1.81334	0.0697799	0.154754
								Mrpl2	357.671	-0.282246	0.155657	-1.81326	0.0697919	0.154754
								Slu7	891.677	-0.167036	0.0921178	-1.81329	0.0697871	0.154754
								Gdf9	7.79037	-1.35277	0.746323	-1.81258	0.0698966	0.154935
								Odc1	1216.42	-0.175104	0.096621	-1.81227	0.0699438	0.155015
								Rab43	1987.13	-0.138544	0.0765152	-1.81068	0.0701909	0.155462
								Cyp7b1	9.95398	-1.42418	0.786581	-1.81059	0.0702043	0.155467
								Tmem255a	1.28545	-3.73176	2.06163	-1.8101	0.0702795	0.155583
								Ctps	111.046	-0.36758	0.203162	-1.80929	0.0704055	0.155787
								Psmc3	1387.92	-0.150718	0.0833202	-1.8089	0.070467	0.155898
								Rubcnl	108.444	-0.391384	0.21648	-1.80795	0.0706149	0.1562
								Gm4767	29.8641	-0.974499	0.539038	-1.80785	0.0706299	0.156208
								Iars2	850.741	-0.148613	0.08222	-1.8075	0.070684	0.156302
								Baz2b	732.048	-0.203035	0.112379	-1.8067	0.070809	0.156553
								Chst1	15.9653	-1.03561	0.573271	-1.8065	0.0708409	0.156582
								Fam171b	22.4523	-1.00703	0.557456	-1.80647	0.0708447	0.156582
								Abhd12	4077.68	-0.164352	0.0910442	-1.80518	0.071046	0.156951
								Ptgs2	3796.61	-0.313337	0.173598	-1.80496	0.0710812	0.157003
								Tysnd1	560.523	-0.185482	0.102796	-1.80438	0.0711723	0.157179
								Cyp2s1	10.4889	-1.38124	0.76557	-1.8042	0.0711994	0.157214
								Or2ag18	1.14626	-4.00601	2.2215	-1.80329	0.0713427	0.157455
								Vps28	552.133	-0.20682	0.11469	-1.80329	0.071343	0.157455
								Hps6	379.347	-0.206481	0.114512	-1.80314	0.0713664	0.157481
								Rnf213	6483.28	-0.590469	0.327509	-1.80291	0.0714027	0.157511
								Srxn1	2613.16	-0.143356	0.0795405	-1.8023	0.0714983	0.157671
								4921536K21Rik	27.2182	-1.04171	0.578041	-1.80213	0.0715243	0.157703
								Erlec1	572.001	-0.180824	0.100386	-1.80129	0.0716565	0.157944
								Sft2d3	88.9865	-0.447066	0.248289	-1.80059	0.0717682	0.158164
								Tns2	9.86704	-1.59235	0.88446	-1.80036	0.0718034	0.158217
								Plcg1	323.259	-0.201483	0.11192	-1.80024	0.0718226	0.158233
								Dnah1	2.13078	-3.16146	1.75651	-1.79985	0.0718836	0.158342
								Dnah10	2.65034	-3.28654	1.82643	-1.79943	0.0719505	0.158464
								Garin1a	12.357	-2.79045	1.55168	-1.79834	0.072123	0.158768
								Heph	2.58301	-3.10962	1.73	-1.79747	0.0722607	0.159003
								Pnrc1	1273.51	-0.155972	0.0867739	-1.79745	0.0722646	0.159003
								1700030J22Rik	22.5951	-0.84339	0.469569	-1.79609	0.0724797	0.1594
								Zfp219	443.435	-0.205981	0.114688	-1.79601	0.0724927	0.159403
								Bloc1s4	342.094	-0.227092	0.126504	-1.79513	0.0726322	0.159607
								Hspa12a	11.9072	-1.35829	0.756717	-1.79498	0.0726571	0.159636
								Tmem236	3.8931	-2.16673	1.20734	-1.79463	0.0727126	0.159733
								Nt5c3	574.95	-0.214286	0.119424	-1.79433	0.0727598	0.159811
								Shld3	65.6739	-0.57954	0.323	-1.79424	0.0727747	0.159818
								Tdp2	180.209	-0.279594	0.155913	-1.79327	0.0729303	0.160098
								Sptan1	3172.26	-0.175736	0.0980005	-1.79322	0.072938	0.160098
								Rbm10	196.802	-0.305198	0.170226	-1.79289	0.0729899	0.160162
								Hras	645.327	-0.169779	0.0947348	-1.79215	0.0731091	0.160321
								Krt79	1.74294	-3.40779	1.90175	-1.79193	0.0731449	0.160349
								Tmem68	548.824	-0.22665	0.126497	-1.79174	0.073174	0.160387
								Exosc9	337.941	-0.240504	0.134253	-1.79142	0.0732261	0.160475
								Tbc1d7	111.165	-0.397786	0.222072	-1.79125	0.0732529	0.160483
								Surf4	5174.11	-0.146561	0.0818179	-1.79131	0.0732437	0.160483
								Tfam	289.998	-0.213861	0.119435	-1.7906	0.0733574	0.16066
								Srsf1	1623.07	-0.136758	0.0764229	-1.78948	0.0735369	0.161002
								C130026I21Rik	85.4614	-0.664133	0.37167	-1.78689	0.0739555	0.161841
								Il9r	12.7686	-0.961621	0.538323	-1.78633	0.0740466	0.162015
								AI837181	602.31	-0.207447	0.116158	-1.7859	0.0741156	0.16214
								Cep170b	414.681	-0.252219	0.141389	-1.78387	0.0744453	0.162835
								Fbxw17	286.476	-0.2406	0.13493	-1.78315	0.0745619	0.163023
								Fmn1	733.813	-0.203453	0.114099	-1.78312	0.0745667	0.163023
								Gprc5a	4.3962	-2.08219	1.16865	-1.78171	0.0747973	0.163501
								Irag1	1.43458	-5.20654	2.9235	-1.78093	0.0749243	0.163726
								Stoml2	353.228	-0.201838	0.113352	-1.78063	0.0749722	0.1638
								Pank2	717.021	-0.155415	0.0872838	-1.78057	0.0749821	0.1638
								Echs1	893.423	-0.164367	0.0923191	-1.78042	0.0750073	0.163829
								Adk	334.088	-0.214141	0.120305	-1.77999	0.0750784	0.163958
								Septin5	27.973	-0.692864	0.389311	-1.77972	0.0751224	0.164028
								Zdhhc5	2376.58	-0.119609	0.0672568	-1.77839	0.0753403	0.164452
								Wdfy1	1263.65	-0.143451	0.0806987	-1.77762	0.0754671	0.164702
								Ipo13	975.871	-0.161724	0.0909996	-1.7772	0.0755361	0.164827
								Anapc16	913.04	-0.188832	0.106276	-1.7768	0.0756005	0.164941
								Fbxo6	498.371	-0.214418	0.120708	-1.77634	0.0756774	0.165083
								Ppp2r2c	2.00253	-3.01701	1.69868	-1.77609	0.0757185	0.165146
								Nudt15	99.2741	-0.413186	0.232836	-1.77458	0.0759669	0.165583
								Fkbp1a	3480.57	-0.140169	0.0790072	-1.77413	0.0760409	0.165691
								Gmcl1	461.405	-0.161603	0.0911937	-1.77209	0.0763803	0.166272
								Rft1	345.012	-0.267387	0.150906	-1.77188	0.0764148	0.166321
								Ttc3	460.519	-0.280174	0.158165	-1.7714	0.076494	0.166467
								Eif4h	2939.54	-0.114951	0.0649105	-1.77091	0.0765756	0.166618
								Pdss1	41.9892	-0.67301	0.380347	-1.76946	0.076817	0.167088
								Serpinb8	750.06	-0.170643	0.0965361	-1.76766	0.0771172	0.167584
								Abat	1.47382	-3.71692	2.10429	-1.76635	0.0773366	0.16803
								Dph3	403.631	-0.204607	0.115878	-1.76572	0.0774436	0.168213
								Tmem25	4.62386	-1.79211	1.01516	-1.76534	0.0775069	0.16829
								Farsa	653.03	-0.148681	0.0842249	-1.76529	0.0775158	0.16829
								Cfl2	391.299	-0.209575	0.118821	-1.76379	0.0777675	0.168703
								Kyat1	28.412	-0.608004	0.344857	-1.76306	0.0778901	0.168889
								Taf2	457.867	-0.19097	0.108328	-1.76289	0.0779187	0.168924
								Aldh16a1	509.708	-0.207449	0.117728	-1.7621	0.0780525	0.169134
								Tacc2	181.836	-0.300735	0.170759	-1.76117	0.0782102	0.169449
								Ift20	297.857	-0.225489	0.128177	-1.7592	0.078543	0.170063
								Pde6c	1.05517	-4.75923	2.70707	-1.75807	0.0787351	0.170371
								Nol3	8.02699	-1.61698	0.920459	-1.75672	0.0789663	0.170791
								Aim2	493.743	-0.239575	0.136472	-1.75549	0.0791751	0.171215
								Zfp40	64.1942	-0.444619	0.253329	-1.7551	0.0792415	0.171332
								Sar1b	1006.49	-0.166509	0.0948763	-1.75502	0.0792567	0.171338
								Sdhaf3	55.3692	-0.536216	0.305635	-1.75443	0.0793566	0.171527
								Gabpb1	213.068	-0.346315	0.197561	-1.75295	0.0796102	0.172021
								Fanca	74.9256	-0.42915	0.244848	-1.75272	0.0796499	0.172079
								Cdip1	479.073	-0.177968	0.10155	-1.75252	0.079684	0.172126
								Dmtf1	248.257	-0.302531	0.172665	-1.75212	0.0797528	0.172247
								Wtap	1147.6	-0.153778	0.0878341	-1.75078	0.0799834	0.172664
								Prox1	13.6783	-1.19554	0.683245	-1.74979	0.0801547	0.172979
								1110065P20Rik	160.987	-0.301544	0.172387	-1.74922	0.0802527	0.173163
								4930523C07Rik	22.7596	-0.892439	0.510885	-1.74685	0.0806638	0.173968
								Atg101	362.32	-0.270539	0.155025	-1.74514	0.0809613	0.174528
								Nt5m	213.309	-0.293244	0.168055	-1.74493	0.0809967	0.174549
								Gosr1	1177.81	-0.132294	0.0758425	-1.74433	0.0811022	0.174722
								Pik3ca	1192.49	-0.159953	0.0917191	-1.74394	0.0811691	0.174838
								Prkaa2	7.18463	-1.52019	0.871876	-1.74359	0.0812311	0.174945
								Vrk2	202.293	-0.356711	0.204819	-1.74159	0.0815797	0.175535
								Mcrs1	234.055	-0.271755	0.15604	-1.74157	0.0815833	0.175535
								Cyb5d2	198.944	-0.24493	0.140648	-1.74143	0.0816075	0.175535
								Sec11c	1198.67	-0.139963	0.0803641	-1.74162	0.0815754	0.175535
								Bcl2l14	1.35061	-4.45528	2.55864	-1.74127	0.0816359	0.17555
								Ramp2	1.2649	-3.97269	2.28152	-1.74125	0.0816401	0.17555
								H2ac6	14.5019	-0.948736	0.545164	-1.74027	0.0818108	0.175834
								Eri3	377.716	-0.211195	0.121368	-1.74011	0.0818389	0.175867
								Atrx	1522.62	-0.1989	0.114315	-1.73993	0.0818718	0.17591
								Mtmr12	386.437	-0.220521	0.126833	-1.73867	0.0820923	0.176329
								Jakmip1	2.0544	-2.93562	1.69088	-1.73616	0.0825363	0.177171
								Pptc7	1003.5	-0.155052	0.0893312	-1.7357	0.0826174	0.177302
								Ppp1r18	2242.47	-0.107753	0.0620815	-1.73567	0.082623	0.177302
								Alox5	154.781	-0.304414	0.175485	-1.7347	0.082794	0.177586
								Tmem104	3535.78	-0.164407	0.0947968	-1.73431	0.0828625	0.177677
								Rprm	1.38277	-3.84036	2.21508	-1.73373	0.0829655	0.177842
								Nap1l4	1239.99	-0.128434	0.0740876	-1.73354	0.0829991	0.177887
								Fancf	42.7688	-0.675012	0.389507	-1.73299	0.083097	0.178041
								Cdkl3	12.975	-1.11171	0.641526	-1.73292	0.0831101	0.178041
								Rdh14	293.159	-0.274234	0.158387	-1.73142	0.083377	0.178585
								Or2v1	105.957	-1.97425	1.14057	-1.73093	0.0834634	0.178714
								Tmem60	263.623	-0.270018	0.156034	-1.7305	0.0835404	0.178851
								Tmem223	276.445	-0.238984	0.138226	-1.72893	0.083821	0.179396
								Os9	2999.51	-0.131509	0.0761042	-1.72802	0.0839852	0.179605
								Eif5b	1940.54	-0.171991	0.0995495	-1.7277	0.0840425	0.179674
								Brcc3	288.742	-0.222376	0.128727	-1.72751	0.0840769	0.179719
								Kti12	304.498	-0.259995	0.150514	-1.72738	0.0841002	0.179741
								Pdia5	44.0297	-0.565381	0.327343	-1.72718	0.0841354	0.179789
								Dusp11	1325.95	-0.173903	0.100701	-1.72693	0.0841802	0.179826
								Mrpl55	210.833	-0.255545	0.148176	-1.7246	0.084599	0.18061
								Gpatch2	239.674	-0.271625	0.157579	-1.72374	0.0847543	0.180886
								Kcnk6	906.157	-0.193554	0.11237	-1.72248	0.084983	0.181242
								Tcerg1	619.389	-0.182367	0.105876	-1.72246	0.0849871	0.181242
								Rcl1	258.175	-0.248059	0.144081	-1.72167	0.0851293	0.181488
								Eif2b3	146.891	-0.297106	0.172726	-1.7201	0.0854151	0.181985
								Ttc5	375.403	-0.187696	0.109144	-1.71971	0.085486	0.182051
								Brd7	758.92	-0.181842	0.105993	-1.7156	0.0862354	0.183504
								Tacstd2	3.06759	-2.99308	1.74517	-1.71506	0.0863343	0.183686
								Slc12a8	3.87092	-1.76321	1.02821	-1.71483	0.0863769	0.183748
								Efcab11	16.7845	-0.870426	0.507683	-1.71451	0.0864357	0.183845
								Zzef1	1403.97	-0.22055	0.128698	-1.7137	0.0865839	0.184132
								Nol8	391.711	-0.207328	0.12099	-1.7136	0.0866031	0.184144
								Ufsp1	28.0252	-0.689704	0.402513	-1.71349	0.086622	0.184156
								Ppp1r12a	1175.88	-0.187456	0.109449	-1.71272	0.0867635	0.184371
								Yipf2	269.603	-0.273878	0.159962	-1.71214	0.08687	0.18454
								Tsr1	631.146	-0.154573	0.0903443	-1.71093	0.0870935	0.184957
								Cd163	8.64778	-1.10675	0.647159	-1.71016	0.0872361	0.185232
								Zfp960	22.5494	-0.797213	0.466275	-1.70975	0.0873121	0.185364
								Robo3	1.26726	-3.97966	2.32876	-1.70892	0.0874666	0.185664
								Klhl33	6.58836	-1.48573	0.869655	-1.70842	0.0875589	0.185792
								Zfand4	14.4472	-0.823748	0.482183	-1.70837	0.0875677	0.185792
								Tmem234	1805.75	-0.112928	0.0661287	-1.7077	0.0876919	0.185998
								Fbxl12	102.841	-0.344663	0.20191	-1.70701	0.0878203	0.186242
								Lhx2	19.9142	-0.89631	0.525162	-1.70673	0.0878719	0.186322
								Smarcad1	503.49	-0.169108	0.0992011	-1.7047	0.0882499	0.187066
								Diablo	432.439	-0.192089	0.112693	-1.70453	0.0882821	0.187105
								Elob	785.898	-0.15946	0.0935645	-1.70428	0.088328	0.187174
								Parn	175.835	-0.286094	0.168224	-1.70067	0.0890051	0.188521
								Parg	534.865	-0.188469	0.110868	-1.69994	0.0891429	0.188726
								Abhd13	766.099	-0.158746	0.0934783	-1.69822	0.0894671	0.189353
								Poldip3	1755.68	-0.113512	0.0668568	-1.69784	0.0895373	0.189473
								Utp4	345.167	-0.24046	0.141683	-1.69716	0.0896659	0.189686
								Arc	17.5474	-0.912451	0.537775	-1.69671	0.0897507	0.189824
								Eeig2	2058.59	-0.182123	0.107348	-1.69656	0.0897795	0.189839
								Ypel2	919.89	-0.218111	0.128568	-1.69646	0.0897982	0.189849
								Zfp971	85.4333	-0.369355	0.217751	-1.69623	0.0898424	0.189913
								Rsl1d1	818.124	-0.163748	0.0965467	-1.69605	0.089876	0.189955
								Aff3	11.4816	-0.985171	0.581289	-1.69481	0.0901123	0.190396
								Enox2	374.045	-0.210936	0.12449	-1.6944	0.0901886	0.190528
								Rmnd1	96.4318	-0.328321	0.194082	-1.69166	0.0907111	0.191498
								Vapa	2219.65	-0.113957	0.0673657	-1.69163	0.0907175	0.191498
								Nxf2	1.70868	-2.96213	1.75129	-1.6914	0.09076	0.191558
								Hrh4	2.50765	-2.08327	1.23187	-1.69115	0.0908081	0.19163
								Rbm17	576.009	-0.175835	0.103995	-1.6908	0.0908753	0.191738
								Mcm3	645.195	-0.195187	0.115463	-1.69048	0.0909363	0.191812
								Ggn	6.41249	-1.34237	0.794229	-1.69015	0.0909991	0.191915
								Rbm12b1	80.8022	-0.446531	0.264312	-1.68941	0.0911413	0.192185
								Eif2ak1	1334.16	-0.117194	0.069377	-1.68923	0.0911753	0.192227
								Chrm4	1.3115	-4.02711	2.3846	-1.6888	0.0912586	0.192374
								Drc1	1.43713	-3.40958	2.01947	-1.68836	0.0913423	0.192426
								Rnpc3	74.8547	-0.471895	0.279511	-1.68828	0.0913565	0.192426
								Nob1	297.467	-0.216694	0.128434	-1.6872	0.0915644	0.192692
								Snx10	2617.21	-0.123377	0.0731518	-1.68658	0.0916836	0.192914
								Rab5b	3229.69	-0.101417	0.0601555	-1.68592	0.0918118	0.193124
								Idh1	4096.59	-0.132425	0.0785739	-1.68535	0.0919211	0.193295
								Adhfe1	17.1502	-1.04341	0.619228	-1.68501	0.0919868	0.193403
								Camk2n1	5.08134	-1.43313	0.851434	-1.68319	0.0923382	0.194113
								Mrm1	275.724	-0.312579	0.18593	-1.68117	0.0927304	0.194877
								Rchy1	512.467	-0.194669	0.115871	-1.68004	0.092949	0.195307
								Col7a1	2.43931	-2.1698	1.2919	-1.67953	0.0930481	0.195485
								Lipc	3.13669	-2.29423	1.36608	-1.67943	0.0930682	0.195497
								Actl6b	2.40946	-2.91303	1.73464	-1.67933	0.0930877	0.195508
								Srf	789.294	-0.162573	0.0968464	-1.67867	0.0932171	0.19573
								Pex11g	54.882	-0.4722	0.28141	-1.67798	0.093351	0.195911
								Rtca	338.707	-0.239015	0.142474	-1.6776	0.0934258	0.196033
								Acsl3	336.555	-0.225821	0.134615	-1.67754	0.0934373	0.196033
								Stat4	9.8152	-1.38022	0.822876	-1.67731	0.0934822	0.19605
								Btf3	1379.09	-0.140814	0.0840616	-1.67513	0.0939082	0.19678
								Psme2	452.909	-0.245711	0.146753	-1.67432	0.0940672	0.197025
								Atp5h	444.949	-0.211253	0.126173	-1.67432	0.0940682	0.197025
								Zfp639	365.753	-0.245226	0.146475	-1.67419	0.094094	0.197041
								Fus	854.379	-0.1498	0.0895566	-1.67268	0.0943901	0.197488
								Ube2d1	380.95	-0.209967	0.125642	-1.67115	0.094692	0.197891
								Dvl3	441.171	-0.204764	0.122507	-1.67145	0.0946327	0.197891
								Rab5if	2545.86	-0.15216	0.0910428	-1.6713	0.0946621	0.197891
								Pias4	503.41	-0.15258	0.0913192	-1.67084	0.0947535	0.197977
								Rapgef2	820.211	-0.181979	0.108939	-1.67047	0.0948258	0.198097
								Rps6ka4	946.311	-0.177622	0.106536	-1.66724	0.0954671	0.199286
								Cep104	542.649	-0.16923	0.101569	-1.66615	0.095684	0.199587
								Ccdc92b	3.78709	-2.01711	1.21077	-1.66598	0.0957182	0.199628
								Smco3	4.05123	-2.43308	1.46077	-1.66561	0.0957903	0.199717
								Sacm1l	1342.13	-0.123129	0.0739305	-1.66547	0.0958194	0.199748
								H2-D1	62834.3	-0.0930467	0.0558896	-1.66483	0.0959467	0.199946
								Ttc28	31.9257	-0.689664	0.414413	-1.6642	0.0960734	0.200136
								Zfp560	96.7372	-0.483541	0.290577	-1.66407	0.0960982	0.200146
								Dusp9	47.4813	-0.530255	0.318822	-1.66317	0.0962779	0.20049
								Cdkn2a	14.2706	-1.21717	0.732996	-1.66055	0.0968049	0.201465
								Arfgef1	2241.55	-0.145971	0.0879413	-1.65987	0.0969413	0.201657
								Thap7	317.048	-0.224108	0.135053	-1.65941	0.0970332	0.201726
								Snx8	1746.33	-0.116601	0.0702903	-1.65884	0.0971477	0.201934
								N4bp2	251.983	-0.229757	0.138526	-1.65859	0.0971994	0.201955
								Cox11	144.424	-0.315602	0.190398	-1.65759	0.0974006	0.202337
								Fam98b	472.852	-0.16844	0.101759	-1.65528	0.0978685	0.203247
								Gnpda2	236.549	-0.224927	0.135934	-1.65467	0.097991	0.203461
								C130074G19Rik	0.987912	-4.66935	2.82323	-1.65391	0.0981466	0.203726
								Canx	8150.69	-0.124415	0.0752344	-1.6537	0.0981882	0.203726
								Gatb	163.92	-0.26805	0.162145	-1.65314	0.0983015	0.20393
								Ndst2	893.522	-0.200438	0.121263	-1.65292	0.0983473	0.203994
								Rce1	391.996	-0.250475	0.151569	-1.65255	0.0984229	0.20409
								Zkscan1	358.015	-0.179896	0.10899	-1.65057	0.0988258	0.204801
								Dus4l	27.8348	-0.764276	0.463328	-1.64954	0.0990375	0.205074
								2210016F16Rik	679.899	-0.162802	0.0986944	-1.64956	0.0990325	0.205074
								Psmd2	4686.1	-0.0895822	0.0543138	-1.64934	0.099077	0.205105
								Ppm1l	34.0903	-0.675282	0.409567	-1.64877	0.0991945	0.205286
								Tbxas1	2554.33	-0.153287	0.0930039	-1.64818	0.0993158	0.205506
								Slc17a6	1.29458	-5.04994	3.06433	-1.64798	0.0993577	0.205562
								Rgsl1	1.56303	-2.91631	1.76996	-1.64767	0.0994205	0.205632
								Rabgap1	838.43	-0.134057	0.0813615	-1.64766	0.0994214	0.205632
								Marco	112.57	-2.29866	1.39589	-1.64673	0.0996136	0.205907
								Mmut	550.026	-0.183409	0.111377	-1.64673	0.0996128	0.205907
								Abraxas2	1024.32	-0.127926	0.0776877	-1.64667	0.0996266	0.205907
								Emx2	2.61128	-2.64459	1.60727	-1.64539	0.0998889	0.206319
								Tmem179	0.901252	-4.41673	2.55802	-1.72662	0.0842355	NA
								Rspo3	0.861629	-4.2127	2.514	-1.6757	0.0937972	NA
								Ostf1	3028.2	0.0830379	0.0503406	1.64952	0.0990406	0.205074
								Mlx	656.095	0.151979	0.0923799	1.64515	0.0999392	0.206392
								Zfp438	72.5618	0.405272	0.246296	1.64547	0.0998731	0.206317
								Cda	2.97581	2.47061	1.50088	1.64611	0.0997416	0.206077
								Wdr76	105.311	0.324002	0.196773	1.64658	0.0996444	0.205907
								Galnt16	1.20088	3.42991	2.08301	1.64661	0.0996377	0.205907
								Phip	795.921	0.183581	0.111442	1.64732	0.0994922	0.205747
								Armh3	321.748	0.205259	0.124486	1.64885	0.0991779	0.205283
								Kif2c	62.2457	0.462213	0.280187	1.64966	0.0990133	0.205074
								Hes1	26.6809	1.33947	0.812051	1.64949	0.0990472	0.205074
								Ahdc1	160.71	0.267289	0.161995	1.64998	0.0989466	0.205021
								Klhl8	89.8109	0.348242	0.21096	1.65075	0.0987898	0.204758
								Vamp1	85.6308	0.410853	0.248812	1.65126	0.0986855	0.204572
								Zzz3	862.063	0.133418	0.0807776	1.65167	0.0986019	0.20443
								AI987944	243.229	0.250126	0.15134	1.65275	0.0983823	0.204036
								Nelfcd	194.679	0.328902	0.198877	1.65379	0.0981696	0.203726
								Usp53	129.635	0.3543	0.214242	1.65373	0.0981814	0.203726
								Uimc1	1766.42	0.108815	0.0657643	1.65462	0.0980011	0.203461
								Zfp326	265.776	0.216535	0.130752	1.65607	0.0977067	0.202942
								Elmod2	401.497	0.193562	0.116704	1.65857	0.097202	0.201955
								Rapgefl1	9.69511	1.03884	0.626308	1.65868	0.0971811	0.201955
								Cideb	26.633	0.801379	0.482893	1.65954	0.0970074	0.201703
								Ugt1a1	4.26806	5.26988	3.17532	1.65964	0.0969868	0.201691
								Vipr2	5.2849	1.91971	1.15659	1.65979	0.0969561	0.201658
								Rnpepl1	1957.85	0.174378	0.105045	1.66003	0.0969082	0.201619
								Klhl20	461.612	0.179951	0.108382	1.66035	0.096845	0.201518
								St3gal3	391.332	0.208988	0.125809	1.66116	0.0966814	0.201239
								Ddx49	457.658	0.209701	0.126104	1.66292	0.0963288	0.200535
								Zcwpw1	33.5572	0.688513	0.414017	1.66301	0.0963109	0.200528
								Zfp202	85.5501	0.426601	0.256345	1.66417	0.0960785	0.200136
								Gnpda1	2011.48	0.102883	0.0618	1.66477	0.0959583	0.199946
								Rbm12b2	192.001	0.251655	0.151156	1.66487	0.0959394	0.199946
								Tmem170	48.6346	0.584695	0.350988	1.66585	0.0957424	0.199648
								Loxl1	20.1248	0.991454	0.594989	1.66634	0.0956455	0.199537
								Cdkn2aipnl	579.952	0.174708	0.104841	1.66641	0.0956309	0.199536
								Rps17	974.044	0.194913	0.116959	1.66651	0.0956127	0.199529
								Slc25a10	505.183	0.203073	0.121827	1.66689	0.0955363	0.1994
								Fads6	50.6802	0.589011	0.353188	1.6677	0.0953753	0.199124
								Dffa	340.561	0.250032	0.149849	1.66856	0.0952039	0.198797
								Srfbp1	202.743	0.242141	0.145044	1.66943	0.0950314	0.198467
								Dock8	2372.18	0.17819	0.10672	1.66969	0.09498	0.19839
								Vps13d	1277.06	0.231856	0.138737	1.67119	0.0946849	0.197891
								Ypel4	8.53206	1.36598	0.817381	1.67116	0.0946892	0.197891
								Megf6	2.77002	2.87482	1.7203	1.67112	0.0946982	0.197891
								Utp6	927.978	0.123541	0.0739064	1.67158	0.0946063	0.19788
								Myo18b	61.8147	1.03056	0.616447	1.67177	0.0945693	0.197833
								Slc25a11	1404.44	0.115734	0.0691788	1.67297	0.0943335	0.197426
								Rbm19	431.08	0.208507	0.124632	1.67298	0.0943319	0.197426
								Htt	2188.36	0.216937	0.129677	1.67291	0.0943458	0.197426
								Ccdc14	37.6971	0.709894	0.42409	1.67392	0.0941461	0.197098
								Zcchc2	1484.62	0.11448	0.0683815	1.67413	0.0941045	0.197041
								Ago1	1107.03	0.14331	0.0855607	1.67496	0.0939427	0.196822
								Bmi1	1111.69	0.183693	0.109646	1.67534	0.0938683	0.196726
								Atg9b	40.7306	0.507951	0.303094	1.67589	0.09376	0.196529
								Npas4	22.9864	0.941555	0.561702	1.67625	0.0936887	0.19641
								Yeats2	205.668	0.313961	0.18727	1.67652	0.093637	0.196331
								Nphs1	325.693	0.316308	0.188584	1.67728	0.0934885	0.19605
								Pard3b	24.8743	0.789545	0.470692	1.67741	0.0934616	0.19605
								Lmln	91.4079	0.400644	0.238753	1.67807	0.0933334	0.195904
								Txnl4b	171.642	0.298386	0.177799	1.67823	0.093303	0.195871
								Sfrp5	91.1879	0.630986	0.37589	1.67864	0.0932217	0.19573
								Llgl2	72.9929	0.461992	0.274603	1.6824	0.0924919	0.194406
								Sf3b2	2142.95	0.110327	0.0654541	1.68557	0.0918796	0.193237
								Cacna1a	30.0133	0.861796	0.511091	1.68619	0.0917591	0.193043
								Cd2ap	633.059	0.187575	0.11116	1.68743	0.0915199	0.192628
								Lrch1	455.871	0.190682	0.112997	1.6875	0.0915076	0.192628
								Fkbp11	36.8215	0.719695	0.426473	1.68755	0.0914976	0.192628
								Myoz1	3.71897	2.32893	1.37985	1.68782	0.0914462	0.192562
								Ppp5c	827.544	0.157057	0.093031	1.68823	0.0913678	0.192426
								Rgs17	6.07456	1.84261	1.09144	1.68824	0.0913655	0.192426
								Actg2	15.7511	1.62821	0.964218	1.68863	0.0912905	0.192403
								Ereg	3.09868	2.88447	1.70823	1.68858	0.0913006	0.192403
								Kbtbd4	328.67	0.19738	0.116742	1.69074	0.0908872	0.191738
								Tmem147	358.824	0.186184	0.110015	1.69235	0.0905789	0.191264
								Gaa	2894.42	0.132577	0.0782728	1.69378	0.0903068	0.190719
								Mkrn1	2874.06	0.130129	0.076816	1.69403	0.0902594	0.190648
								Cdc37	2015.93	0.113975	0.067219	1.69558	0.089965	0.190114
								Znhit1	434.395	0.19202	0.113175	1.69667	0.0897585	0.189824
								Eml5	12.4744	1.16295	0.685189	1.69727	0.0896453	0.189672
								Ctnnbl1	331.88	0.203045	0.119553	1.69837	0.0894382	0.189321
								Ino80b	253.333	0.24756	0.145589	1.7004	0.0890561	0.188571
								Cxxc1	649.719	0.168124	0.0988687	1.70048	0.0890405	0.188567
								Zfp28	107.831	0.32733	0.192405	1.70125	0.0888952	0.188317
								Wasf2	3289.6	0.104693	0.0614472	1.70379	0.088421	0.187342
								Klhl2	462.422	0.158442	0.0929194	1.70516	0.0881654	0.186916
								Myo9b	3707.44	0.145761	0.0853264	1.70827	0.087586	0.185802
								Fhip1a	3.42806	1.89164	1.10704	1.70873	0.0875006	0.185707
								Cd200r2	4.19419	2.23042	1.3028	1.71202	0.0868923	0.184559
								Arl5c	140.104	0.431879	0.252172	1.71263	0.0867799	0.184377
								Lrrfip2	945.42	0.158517	0.0925472	1.71282	0.0867453	0.184361
								Cnrip1	122.863	0.460117	0.268592	1.71307	0.0867002	0.184293
								Arrdc1	329.45	0.199913	0.11644	1.71688	0.086002	0.183036
								Ing3	181.027	0.303606	0.17683	1.71694	0.0859904	0.183036
								Nsd1	1765.81	0.154732	0.0900337	1.7186	0.0856878	0.182424
								Alkbh4	117.937	0.354792	0.206364	1.71926	0.0855678	0.182197
								Bptf	1289.45	0.235269	0.136797	1.71984	0.0854621	0.182051
								Fstl3	16.8856	0.971681	0.565022	1.71972	0.0854827	0.182051
								Zcchc4	152.992	0.323401	0.187985	1.72036	0.0853677	0.181912
								Nek10	3.65977	2.34185	1.36078	1.72096	0.0852577	0.181706
								Fzd2	3.81487	2.42114	1.4065	1.7214	0.085179	0.181566
								Bcl2a1d	1229.09	0.196615	0.114171	1.72211	0.08505	0.181347
								Paxip1	300.451	0.212687	0.123451	1.72285	0.0849151	0.181144
								Treml4	15.5368	1.61937	0.939574	1.72351	0.0847959	0.180918
								Rnpep	1593.44	0.169487	0.0983312	1.72363	0.0847744	0.1809
								2310033P09Rik	121.911	0.300305	0.174175	1.72416	0.0846794	0.180754
								Slc43a3	771.676	0.323876	0.187721	1.7253	0.084473	0.180369
								Fam118b	352.49	0.197715	0.114485	1.72699	0.0841695	0.179826
								Daam1	494.309	0.228583	0.132372	1.72682	0.0841993	0.179826
								Syngap1	9.85573	1.53674	0.889938	1.72679	0.0842052	0.179826
								Zfp442	21.9785	0.961765	0.556593	1.72795	0.083997	0.179605
								Zfp109	46.6767	0.544151	0.314878	1.72813	0.0839644	0.179591
								Mki67	629.306	0.66171	0.382847	1.72839	0.0839181	0.17952
								Fanci	37.0383	0.827873	0.478965	1.72846	0.0839053	0.17952
								Ccdc134	218.358	0.302063	0.174741	1.72864	0.083874	0.179481
								Zdhhc24	389.887	0.236495	0.136766	1.72919	0.0837749	0.179325
								Echdc1	487.377	0.276306	0.159615	1.73107	0.0834385	0.178689
								Ift140	269.36	0.217261	0.125337	1.73342	0.0830212	0.177906
								Gm20518	3.60915	2.97824	1.71763	1.73392	0.0829328	0.1778
								Slco3a1	794.57	0.283882	0.163676	1.73442	0.0828435	0.177664
								Crocc	58.0264	0.455374	0.262443	1.73514	0.0827169	0.177448
								Atraid	626.259	0.227653	0.131196	1.73521	0.0827037	0.177448
								Hook2	120.014	0.342993	0.197459	1.73704	0.0823809	0.176866
								Mfng	30.7094	0.774197	0.445533	1.73769	0.0822658	0.176646
								Nmral1	66.0865	0.465744	0.267914	1.73841	0.0821387	0.176401
								Prkag1	556.538	0.203745	0.117119	1.73964	0.0819214	0.175989
								Dusp16	508.225	0.241115	0.13853	1.74052	0.0817671	0.175768
								Usf3	688.186	0.248525	0.142778	1.74065	0.0817457	0.175749
								Pex11b	369.028	0.206944	0.118834	1.74146	0.0816036	0.175535
								Arg2	48.802	0.81622	0.468682	1.74152	0.0815923	0.175535
								Polk	245.08	0.274272	0.157395	1.74257	0.0814092	0.175273
								Gm44505	1.86954	3.44242	1.97455	1.7434	0.0812644	0.174989
								Olfml2b	21.888	0.866823	0.496891	1.74449	0.0810733	0.174687
								Tubg2	2.29046	2.7765	1.59116	1.74495	0.0809928	0.174549
								Il1a	5386.91	0.225645	0.129295	1.7452	0.0809508	0.174528
								Enkd1	40.6189	0.612491	0.35067	1.74663	0.0807018	0.174023
								Arhgap26	165.106	0.31051	0.177624	1.74814	0.0804406	0.173515
								Lta4h	1242.11	0.145921	0.0834376	1.74887	0.0803139	0.173268
								Cep70	151.323	0.367635	0.210049	1.75023	0.0800785	0.172842
								Bcl11a	12.1252	1.36222	0.777923	1.75109	0.07993	0.172576
								Crk	2560.7	0.110035	0.0628205	1.75157	0.0798473	0.172424
								E2f7	41.2269	0.59339	0.338286	1.75411	0.079412	0.171619
								Dynlt1a	34.2935	0.673223	0.383063	1.75748	0.0788368	0.170538
								Zfp523	271.907	0.235444	0.133954	1.75764	0.0788081	0.170502
								Trappc10	1202.81	0.154601	0.0879239	1.75835	0.0786884	0.170297
								Scai	59.715	0.47193	0.268347	1.75865	0.0786364	0.170211
								Zswim3	118.045	0.332305	0.188937	1.75881	0.0786091	0.170179
								Slc66a1	475.302	0.241282	0.1371	1.7599	0.0784256	0.169839
								Zscan22	160.735	0.295432	0.16787	1.75989	0.0784273	0.169839
								Gpatch3	191.63	0.262638	0.149141	1.76101	0.0782375	0.169482
								Kif14	50.3748	0.62469	0.354447	1.76243	0.077996	0.169039
								Alox8	1.40739	3.92081	2.22424	1.76276	0.0779402	0.168944
								Rnf123	427.716	0.230395	0.130677	1.76308	0.077887	0.168889
								Mysm1	413.236	0.219525	0.12447	1.76368	0.0777853	0.168715
								Fam222b	386.819	0.188688	0.106962	1.76407	0.0777205	0.168628
								Ehd2	32.6802	0.774611	0.439077	1.76418	0.0777014	0.168613
								Dync2li1	9.79824	1.42659	0.808511	1.76446	0.077654	0.168537
								Clcf1	136.12	0.378933	0.214747	1.76455	0.0776386	0.16853
								Tbcd	861.678	0.154908	0.0877426	1.76548	0.0774839	0.168274
								Adnp	354.296	0.431832	0.244485	1.76629	0.077347	0.16803
								Togaram1	589.875	0.202822	0.114669	1.76877	0.0769331	0.16721
								Elapor2	17.3332	1.02824	0.581312	1.76883	0.0769227	0.16721
								Echdc3	23.6188	0.90582	0.512032	1.76907	0.0768823	0.167153
								Zfp593	156.393	0.325699	0.184081	1.76932	0.0768402	0.167088
								Spic	165.694	1.60112	0.904914	1.76936	0.0768338	0.167088
								Cep19	116.94	0.4156	0.234734	1.77051	0.076642	0.166736
								Ubac2	606.204	0.169369	0.0955758	1.77209	0.0763802	0.166272
								Man1b1	1375.8	0.128492	0.0724866	1.77264	0.0762892	0.166127
								Slc26a10	64.8098	0.451631	0.254773	1.77268	0.0762817	0.166127
								Ring1	247.497	0.249917	0.140953	1.77305	0.0762198	0.166028
								Abhd2	1322.39	0.183562	0.10352	1.77319	0.0761968	0.166005
								Ppp1r16a	371.758	0.184151	0.103794	1.77419	0.0760311	0.165691
								Maged1	762.017	0.217281	0.122441	1.77458	0.0759668	0.165583
								Tmem176a	87.7495	0.557814	0.31429	1.77484	0.0759244	0.165542
								Acot1	9.8046	1.29096	0.727047	1.77562	0.0757948	0.165286
								Usp46	246.097	0.262032	0.147337	1.77845	0.0753292	0.164452
								Trem2	7749.89	0.154596	0.0867751	1.78157	0.0748196	0.163523
								Bco2	14.0234	2.16315	1.21304	1.78325	0.0745452	0.163023
								Hpf1	254.042	0.255561	0.143	1.78714	0.0739152	0.161779
								Rnft2	7.08609	1.79271	1.00208	1.78899	0.0736166	0.161151
								Tmem8b	22.3063	0.806605	0.45051	1.79043	0.0733853	0.160696
								Serinc3	7506.61	0.122278	0.0682808	1.79082	0.0733225	0.16061
								Ppp2r1a	3955.89	0.13104	0.0731275	1.79194	0.0731433	0.160349
								Clic5	1857.77	0.936866	0.522733	1.79225	0.0730937	0.160313
								Galnt11	332.916	0.25645	0.143067	1.79252	0.0730503	0.160243
								Myo1h	1.46987	3.90599	2.17879	1.79273	0.0730156	0.160193
								Wdr5	631.955	0.183555	0.102365	1.79315	0.0729488	0.160098
								Gm21981	7.78825	1.98637	1.10753	1.79352	0.072889	0.160043
								Xkr8	180.115	0.312518	0.174068	1.79538	0.0725924	0.159545
								Mllt6	790.16	0.217293	0.121019	1.79553	0.0725697	0.159521
								Kdsr	326.478	0.198415	0.110491	1.79576	0.072533	0.159466
								Glmp	4156.03	0.13528	0.075294	1.79669	0.0723849	0.159217
								Pld5	1.33941	4.09834	2.28076	1.79692	0.0723489	0.159163
								Zfp760	27.6675	0.789854	0.439312	1.79794	0.0721871	0.158883
								Cmc4	37.9862	0.689753	0.383544	1.79837	0.0721187	0.158768
								Polr2f	309.4	0.262427	0.145884	1.79887	0.0720391	0.158634
								Dclk2	1.6386	3.18377	1.76687	1.80193	0.0715571	0.15775
								Acin1	1295.09	0.149764	0.0830878	1.80248	0.0714699	0.157634
								Tbc1d1	1155.78	0.186837	0.103629	1.80295	0.0713962	0.157511
								H2-DMb2	58.512	0.62334	0.345656	1.80335	0.0713328	0.157455
								Cyb5a	1735.6	0.203851	0.112881	1.8059	0.0709342	0.156729
								As3mt	248.705	0.289736	0.160435	1.80594	0.0709277	0.156729
								Zfp940	23.28	0.764788	0.422679	1.80938	0.0703916	0.155781
								Gm2004	14.6435	0.964604	0.533102	1.80942	0.0703861	0.155781
								Gtf3c3	381.764	0.218933	0.120949	1.81013	0.0702761	0.155583
								Pir	13.0859	1.1414	0.63012	1.81141	0.070078	0.155237
								Tmem100	2.35426	2.76466	1.52618	1.81149	0.0700652	0.155234
								Sik2	416.833	0.233263	0.128718	1.8122	0.0699551	0.155015
								Ctif	226.119	0.228835	0.126213	1.81308	0.0698193	0.154789
								Vipr1	58.8685	0.472484	0.260108	1.81649	0.0692947	0.15385
								Coq10a	413.663	0.199863	0.110001	1.81692	0.0692292	0.153779
								Sfxn1	509.953	0.196105	0.10787	1.81798	0.0690675	0.153494
								Slc4a2	1068.2	0.136687	0.07511	1.81982	0.0687864	0.152939
								Invs	218.115	0.251105	0.13791	1.82079	0.068639	0.152715
								Fbf1	265.284	0.303371	0.166614	1.8208	0.0686374	0.152715
								Cmc2	103.239	0.328707	0.180433	1.82177	0.0684895	0.152482
								Spg20	531.701	0.192682	0.105743	1.82217	0.0684294	0.152373
								Lancl1	157.961	0.303752	0.166681	1.82236	0.0684004	0.152333
								Trim46	72.0716	0.619849	0.339869	1.82379	0.068184	0.1519
								Dctn1	1859.39	0.13227	0.072497	1.82449	0.0680783	0.151763
								Flywch1	475.064	0.189975	0.104085	1.82519	0.067972	0.151576
								Myo10	2115.52	0.206121	0.112875	1.8261	0.0678349	0.151294
								Gm28036	283.117	0.290905	0.15912	1.82821	0.0675177	0.150636
								Hps4	374.04	0.228352	0.124767	1.83023	0.0672158	0.150084
								Ist1	1650.86	0.144349	0.0788307	1.83113	0.0670809	0.149808
								Stmn1	438.784	0.283539	0.1548	1.83165	0.0670043	0.149685
								Fam91a1	2307.47	0.127223	0.0694287	1.83243	0.0668871	0.149472
								Ppp3cb	737.76	0.156076	0.0851556	1.83284	0.0668268	0.149362
								Bace1	261.109	0.279341	0.152316	1.83395	0.0666608	0.149015
								Rpl32	3953.59	0.148095	0.080738	1.83427	0.0666144	0.148935
								Lix1l	356.486	0.185392	0.101063	1.83442	0.0665922	0.148934
								Phactr1	5.27046	2.25907	1.23148	1.83443	0.0665896	0.148934
								Jmjd8	387.476	0.23187	0.126347	1.83518	0.0664784	0.148777
								Nsmce1	123.52	0.368154	0.200596	1.8353	0.0664612	0.148762
								Epb41l3	119.952	1.00903	0.549518	1.83622	0.0663255	0.148483
								Rgs12	164.42	0.335183	0.182506	1.83655	0.0662757	0.148396
								Csf2ra	6129.44	0.179642	0.0977985	1.83686	0.0662302	0.148342
								Eid2	55.1462	0.486302	0.264712	1.8371	0.0661952	0.148312
								Slc9a5	16.6798	1.10551	0.601476	1.838	0.066062	0.148093
								Csmd1	15.4659	1.00036	0.544042	1.83875	0.0659525	0.147889
								D16Ertd472e	85.635	0.442712	0.240724	1.83909	0.0659026	0.14785
								Tarsl2	374.938	0.226805	0.123286	1.83966	0.0658175	0.147683
								Mrpl37	394.285	0.253086	0.137492	1.84073	0.0656608	0.147404
								Spata2l	74.9205	0.446865	0.24247	1.84297	0.0653335	0.146731
								Vps11	1047.17	0.131618	0.0713463	1.84477	0.0650707	0.14622
								Zfp369	233.372	0.293603	0.15916	1.84471	0.0650804	0.14622
								Ptdss1	1432.96	0.145727	0.0789836	1.84503	0.0650332	0.146162
								Ttbk1	1.3688	3.54828	1.92315	1.84504	0.0650317	0.146162
								B3gnt2	2350.78	0.233286	0.126385	1.84584	0.0649156	0.145994
								Mvd	1106.06	0.236901	0.128329	1.84604	0.0648861	0.145994
								Zfand2b	146.339	0.422826	0.22907	1.84584	0.0649156	0.145994
								Afmid	48.3075	0.68386	0.370428	1.84614	0.0648726	0.145993
								Ddx51	269.589	0.233757	0.126565	1.84693	0.0647574	0.145829
								Gps2	231.065	0.260195	0.140829	1.84759	0.0646615	0.145661
								Notum	2.50325	3.47391	1.87946	1.84836	0.0645508	0.145435
								Pelp1	505.034	0.201575	0.108926	1.85057	0.0642321	0.144812
								Pex14	475.95	0.190958	0.103172	1.85087	0.0641884	0.144738
								Exoc6	365.464	0.22432	0.12119	1.85098	0.064172	0.14473
								Dad1	1157.18	0.217509	0.117405	1.85264	0.0639334	0.144258
								Zbtb3	46.4563	0.599117	0.323243	1.85346	0.0638171	0.144043
								Stk32c	153.915	0.385707	0.207634	1.85763	0.0632215	0.142816
								Clec1a	65.6569	0.481069	0.258952	1.85775	0.0632042	0.1428
								Tyro3	139.126	0.483692	0.26035	1.85786	0.0631894	0.1428
								Cc2d1a	501.182	0.20776	0.11178	1.85866	0.0630753	0.14265
								Tnip2	290.175	0.244753	0.131674	1.85878	0.0630582	0.14265
								Hic2	79.4503	0.476371	0.256293	1.85869	0.0630705	0.14265
								Ankrd61	1.99245	3.49979	1.88215	1.85947	0.0629608	0.142485
								Zfp251	186.366	0.276859	0.148751	1.86122	0.0627135	0.142019
								Zfp787	281.489	0.252227	0.135144	1.86635	0.0619921	0.140757
								Zbtb37	150.964	0.396212	0.212265	1.86659	0.061959	0.140728
								Kmt2c	899.453	0.304915	0.163099	1.86951	0.0615513	0.139957
								Slc35a1	323.697	0.309814	0.16573	1.86939	0.0615685	0.139957
								Zfp882	30.138	0.782562	0.41842	1.87028	0.061445	0.139746
								Oxa1l	669.404	0.159756	0.0853401	1.87199	0.0612077	0.139322
								Dnajb6	1646.11	0.148597	0.0793595	1.87246	0.0611434	0.139221
								Ptpn23	1224.32	0.180675	0.0964898	1.87248	0.0611401	0.139221
								Asap3	1.83811	3.32955	1.77799	1.87265	0.0611173	0.139208
								Ptprc	6862	0.186423	0.0994075	1.87535	0.0607452	0.138545
								Eea1	1671.04	0.220379	0.117439	1.87653	0.060582	0.138241
								Dtd1	47.9401	0.632113	0.336793	1.87686	0.0605372	0.138162
								Slc20a1	1287.94	0.149516	0.0796509	1.87715	0.060498	0.138096
								Nipsnap1	39.051	0.642743	0.342333	1.87754	0.0604444	0.138019
								Cd2bp2	832.527	0.147876	0.0787037	1.87889	0.0602592	0.137637
								Plaur	6021.2	0.123714	0.0657834	1.88063	0.060022	0.137192
								Wdr19	132.739	0.328781	0.174664	1.88236	0.0597867	0.136768
								Phlpp2	113.65	0.363545	0.193074	1.88293	0.0597099	0.136638
								A4galt	8.16379	1.46554	0.778118	1.88345	0.0596397	0.1365
								Mid1	355.884	0.270179	0.14341	1.88396	0.0595703	0.136387
								Tbc1d22b	408.786	0.212046	0.112525	1.88444	0.0595053	0.136283
								Ncln	2023.77	0.186141	0.098764	1.8847	0.0594702	0.136225
								Nsmce3	299.139	0.253679	0.134418	1.88725	0.0591268	0.135552
								Thap4	431.005	0.24562	0.13008	1.88822	0.0589963	0.135275
								Cdk20	393.967	0.313225	0.165847	1.88864	0.0589404	0.135238
								Nek2	83.2999	0.649992	0.344038	1.8893	0.0588511	0.135072
								Nudc	738.505	0.203367	0.107628	1.88954	0.0588202	0.135029
								Tdrd7	917.305	0.138203	0.0730945	1.89074	0.0586593	0.134683
								Orai3	749.624	0.215545	0.113994	1.89085	0.0586444	0.134671
								Ppfia3	30.3625	0.916283	0.484314	1.89192	0.0585018	0.134389
								Tssk1	2.04011	3.22938	1.70669	1.89219	0.0584661	0.134329
								Adi1	823.603	0.210513	0.111168	1.89365	0.0582721	0.133973
								Mthfd1	416.728	0.207441	0.109518	1.89413	0.0582075	0.133892
								Pgghg	149.874	0.29631	0.1564	1.89457	0.05815	0.133805
								Gdf15	515.216	0.394782	0.208215	1.89604	0.0579554	0.133425
								Arhgef11	892.664	0.231228	0.121842	1.89777	0.057727	0.13301
								Zfp212	181.441	0.318326	0.167714	1.89803	0.0576926	0.132953
								Sumf2	270.31	0.292041	0.153732	1.89967	0.0574759	0.132498
								Arhgap21	846.205	0.213849	0.112467	1.90144	0.0572444	0.132071
								Appl2	444.418	0.219603	0.115496	1.90138	0.0572524	0.132071
								Actr5	116.163	0.383761	0.201816	1.90154	0.0572312	0.132067
								Zc2hc1a	156.021	0.346539	0.182228	1.90168	0.0572132	0.132048
								Gramd3	227.881	0.340326	0.178942	1.90188	0.0571865	0.132008
								Cd55	70.7812	0.726719	0.382078	1.90202	0.057169	0.13199
								Rab3a	43.4449	0.56427	0.296647	1.90216	0.0571505	0.131969
								Pomp	1592.29	0.164373	0.0862357	1.90609	0.0566388	0.130854
								Slc35a5	736.178	0.183051	0.0959565	1.90764	0.0564375	0.130455
								Pfkm	61.5393	0.523925	0.27459	1.90803	0.0563877	0.130364
								Cyp4f39	29.1706	0.770648	0.403899	1.90802	0.0563887	0.130364
								Foxd2	14.3847	1.16668	0.611413	1.90816	0.05637	0.130364
								Acy1	101.034	0.424461	0.22227	1.90966	0.0561771	0.129962
								Med25	719.37	0.188796	0.0986861	1.9131	0.0557357	0.129137
								Ubtd2	47.9278	0.717315	0.374921	1.91324	0.055717	0.129137
								H3f3a	3762.44	0.104575	0.0546179	1.91467	0.0555344	0.128736
								Pcgf6	76.7518	0.50431	0.263279	1.9155	0.0554288	0.128535
								Neo1	36.8447	0.880405	0.459296	1.91686	0.0552558	0.12822
								Tkt	6687.72	0.14614	0.0762243	1.91724	0.0552078	0.128165
								Frs2	561.01	0.240943	0.125661	1.9174	0.0551873	0.128165
								Tbc1d25	129.424	0.365774	0.190791	1.91715	0.0552194	0.128165
								Zfp748	138.698	0.370618	0.193315	1.91717	0.0552161	0.128165
								Platr25	52.2354	0.533388	0.278224	1.91712	0.0552229	0.128165
								Serpinb6a	5660.75	0.138386	0.0721058	1.91921	0.0549574	0.1277
								Dhrs4	237.616	0.328925	0.171334	1.91979	0.0548846	0.127553
								Map3k10	373.627	0.263486	0.137085	1.92207	0.054597	0.126992
								Crot	662.597	0.166272	0.0864804	1.92266	0.0545228	0.126841
								Arhgap27	628.943	0.290403	0.151038	1.92272	0.0545154	0.126841
								Usf1	694.586	0.187532	0.0973604	1.92617	0.0540835	0.125947
								Zfp958	92.9406	0.392719	0.203832	1.92668	0.0540196	0.125884
								Rbm3	1328.57	0.184892	0.0959232	1.9275	0.0539177	0.125698
								Rpl15	1716.56	0.1606	0.0831855	1.93062	0.0535299	0.124891
								Abcc10	59.3992	0.53678	0.277953	1.93119	0.0534596	0.124791
								Rnf139	733.524	0.167403	0.0866337	1.93231	0.0533216	0.124532
								Zfp58	84.9205	0.538045	0.278282	1.93345	0.0531807	0.124266
								Sf3b3	1827	0.169025	0.0872706	1.9368	0.0527704	0.123434
								Tmem131	1913	0.232414	0.119953	1.93755	0.0526787	0.123303
								Npl	185.778	0.373078	0.192414	1.93893	0.0525096	0.123009
								Fcrl1	12.0902	1.34042	0.691342	1.93887	0.0525172	0.123009
								Ncf2	1374.01	0.134524	0.0692705	1.94201	0.0521357	0.122304
								3110082I17Rik	120.726	0.39494	0.20294	1.9461	0.0516431	0.12121
								Atg16l2	80.9073	0.467447	0.239764	1.94962	0.051222	0.120284
								Faf1	555.908	0.278273	0.142647	1.95079	0.0510825	0.119976
								Lonp2	792.126	0.166797	0.0853662	1.9539	0.0507126	0.11923
								Crtc1	284.007	0.270071	0.138204	1.95415	0.0506829	0.119181
								Nek9	3413.54	0.110131	0.056317	1.95556	0.0505166	0.118885
								Tal2	3.92737	3.05152	1.55893	1.95744	0.0502953	0.118417
								Rsu1	1264.44	0.163051	0.0832541	1.95847	0.0501744	0.118167
								Ntpcr	220.567	0.311577	0.159053	1.95895	0.0501183	0.118055
								Pappa2	5.57538	2.22678	1.13614	1.95996	0.05	0.117797
								Pex5	743.314	0.180394	0.0919998	1.96081	0.0499008	0.117584
								Fam83h	56.7536	0.83629	0.426395	1.9613	0.0498437	0.117469
								Mtmr11	12.5492	1.1895	0.606441	1.96144	0.049828	0.117452
								Tgfbrap1	821.638	0.154605	0.0788169	1.96157	0.0498129	0.117437
								Rpl22l1	494.72	0.238814	0.121674	1.96274	0.0496766	0.117196
								Rab23	139.145	0.441431	0.224834	1.96337	0.0496034	0.117044
								Napa	2171.92	0.126429	0.0643447	1.96486	0.0494299	0.116694
								Ubr1	532.523	0.283655	0.144351	1.96503	0.0494103	0.116688
								Ahr	279.551	0.310071	0.157445	1.96939	0.0489082	0.115781
								Zfp72	57.7761	0.509093	0.258452	1.96978	0.0488635	0.115696
								Steap4	2.12682	3.31836	1.68368	1.97089	0.0487361	0.115414
								Fance	194.338	0.344553	0.174794	1.9712	0.0487011	0.11538
								Aplnr	2.41697	3.4175	1.73199	1.97316	0.0484769	0.114939
								Pigq	1037.65	0.168412	0.0853471	1.97326	0.0484655	0.114934
								Zfp11	37.2926	0.772988	0.391168	1.9761	0.0481431	0.114305
								Tada1	296.914	0.283915	0.143545	1.97789	0.0479417	0.113847
								Ranbp10	1112.42	0.172247	0.087055	1.9786	0.0478614	0.113696
								Amot	27.4429	0.805219	0.406953	1.97865	0.0478549	0.113696
								Lbx2	5.267	1.96513	0.992702	1.97958	0.0477509	0.113492
								Elf2	851.58	0.150122	0.0758316	1.97967	0.0477403	0.113486
								Sgcb	319.778	0.225366	0.11381	1.98018	0.0476828	0.11337
								Ccdc112	86.1464	0.4925	0.248712	1.9802	0.0476807	0.11337
								Zbtb39	190.179	0.343093	0.173149	1.9815	0.0475358	0.113138
								Plpp7	34.8287	0.708018	0.357262	1.98179	0.0475029	0.113098
								Pan3	562.589	0.208384	0.105088	1.98295	0.0473725	0.112808
								Riok2	250.573	0.267742	0.134969	1.98374	0.0472853	0.112639
								Snx14	579.879	0.235281	0.118521	1.98513	0.0471296	0.112307
								Mlf2	2898.9	0.169513	0.0853231	1.98672	0.0469533	0.111984
								Zfp764	122.228	0.420667	0.211724	1.98686	0.0469375	0.111966
								Pink1	1070.12	0.252462	0.127042	1.98722	0.0468976	0.11189
								Pacsin3	7.75788	1.521	0.765348	1.98734	0.0468851	0.11188
								Rxylt1	467.939	0.2281	0.114755	1.98771	0.0468435	0.111805
								Atp23	68.77	0.585547	0.294586	1.98769	0.0468456	0.111805
								Nab2	838.189	0.171884	0.0864572	1.98808	0.0468024	0.111744
								Slc26a4	25.3876	2.64128	1.32856	1.98807	0.0468035	0.111744
								Ptges	1954.99	0.509516	0.256237	1.98845	0.0467617	0.111702
								Fdps	672.956	0.647161	0.325426	1.98866	0.0467389	0.111684
								Abcg4	3.77418	3.24005	1.62931	1.98859	0.046746	0.111684
								Hipk3	3042.26	0.143811	0.0722189	1.99132	0.0464454	0.111095
								Slc22a5	302.086	0.270899	0.136052	1.99115	0.0464649	0.111095
								Adprm	198.097	0.32317	0.162057	1.99417	0.0461331	0.110412
								Med9	361.261	0.283044	0.141884	1.99489	0.0460546	0.110263
								Tfpi	318.595	0.251954	0.126222	1.99612	0.0459207	0.10998
								Armh4	3.64538	2.22158	1.1123	1.99729	0.0457932	0.109733
								Phaf1	467.927	0.244047	0.122124	1.99835	0.0456784	0.109496
								Tbk1	1302.33	0.16304	0.0815836	1.99844	0.0456687	0.109491
								Brf1	229.538	0.258587	0.129326	1.9995	0.0455546	0.109277
								Oscp1	9.4028	1.76971	0.884774	2.00019	0.04548	0.109134
								Fam110a	142.586	0.371027	0.185441	2.00079	0.0454155	0.109018
								Cab39	3872.77	0.133644	0.0667723	2.00148	0.0453403	0.108856
								Gpr34	5.65385	1.83516	0.9169	2.00149	0.0453399	0.108856
								Ubap2	861.312	0.169151	0.0843711	2.00485	0.0449793	0.108141
								Bmpr1a	68.9454	0.510947	0.254457	2.00799	0.0446447	0.107449
								Zfp608	351.484	0.241397	0.120163	2.00891	0.0445468	0.107251
								Cklf	230.248	0.304862	0.151719	2.00939	0.0444963	0.107149
								Zfpm1	123.837	0.427224	0.212547	2.01002	0.0444289	0.107024
								Mtf2	444.724	0.204023	0.10143	2.01146	0.0442766	0.106734
								Pus7	165.559	0.310442	0.154337	2.01145	0.0442774	0.106734
								Klhl24	2180.82	0.171333	0.0851691	2.01169	0.0442531	0.106713
								Skic2	702.945	0.218139	0.108362	2.01306	0.0441087	0.106402
								Dhrs7	737.683	0.225441	0.111957	2.01364	0.0440478	0.106274
								Dock6	48.0875	0.63017	0.3124	2.01719	0.0436759	0.105469
								Ski	2766.61	0.183873	0.0910865	2.01866	0.0435225	0.105207
								Rasgef1a	90.9522	0.423515	0.209675	2.01986	0.0433976	0.104964
								Slx4	384.534	0.265292	0.131273	2.02092	0.0432881	0.104789
								Zmym3	193.506	0.327626	0.162123	2.02085	0.0432949	0.104789
								Mob3c	282.072	0.291703	0.144254	2.02215	0.0431607	0.10463
								Gstm5	21.1907	1.00264	0.495654	2.02287	0.0430861	0.104468
								Cfap97	215.509	0.316603	0.156486	2.02321	0.0430516	0.104403
								Coro1b	3901.32	0.144263	0.071231	2.02528	0.0428384	0.103959
								Klhl21	768.334	0.214483	0.105861	2.02607	0.0427574	0.103818
								Noa1	264.543	0.294491	0.145309	2.02665	0.0426981	0.103692
								Garem1	7.86386	1.81482	0.895185	2.02732	0.0426299	0.103563
								Coprs	104.795	0.406912	0.200683	2.02763	0.0425979	0.103512
								Wdr41	900.877	0.191927	0.0946175	2.02845	0.0425142	0.103337
								Myl12b	1882.17	0.183516	0.0904422	2.0291	0.0424482	0.103213
								Zfp974	51.2198	0.604372	0.297839	2.02919	0.0424385	0.103208
								Senp1	352.41	0.239932	0.118144	2.03085	0.0422706	0.102872
								Aebp1	298.465	1.6845	0.829451	2.03086	0.0422692	0.102872
								Setd1a	752.086	0.19292	0.0949669	2.03145	0.0422098	0.102761
								Bach1	2044.38	0.136333	0.0670681	2.03276	0.042077	0.102474
								Ccar2	362.674	0.225719	0.110955	2.03432	0.0419193	0.102108
								Naga	2053.35	0.174845	0.0859405	2.03449	0.0419026	0.102086
								Hmg20a	444.202	0.201001	0.098782	2.03479	0.0418719	0.102029
								Ddx50	607.579	0.207206	0.101757	2.03628	0.0417222	0.101736
								Ccdc82	462.438	0.246925	0.121144	2.03827	0.0415226	0.101304
								Dnajb2	165.79	0.504816	0.247626	2.03862	0.0414877	0.101236
								Kiss1r	5.84119	1.99139	0.976456	2.0394	0.0414097	0.101064
								Fzd7	2159.26	0.282952	0.138735	2.03952	0.0413981	0.101054
								Chid1	449.836	0.24153	0.11839	2.04013	0.0413373	0.100926
								Wdr44	246.557	0.27309	0.133828	2.04061	0.0412901	0.100844
								Zhx3	174.052	0.331837	0.16256	2.04132	0.0412191	0.100707
								Ccdc166	63.7028	0.555985	0.27231	2.04174	0.0411778	0.100641
								Fam53b	1046.24	0.188976	0.092521	2.04252	0.0410998	0.100486
								Fbxo45	434.393	0.231224	0.113153	2.04346	0.0410065	0.100276
								Ndrg1	541.207	0.311441	0.152368	2.04401	0.040953	0.100181
								Hexdc	53.9846	0.567807	0.277765	2.0442	0.0409338	0.100152
								Xlr4b	25.3615	1.03307	0.504788	2.04654	0.0407036	0.0997132
								Sdr42e1	120.714	0.382488	0.186817	2.0474	0.0406191	0.0995418
								Adck2	198.498	0.304066	0.14849	2.04772	0.0405875	0.0994821
								Dennd4c	2561.94	0.195131	0.0951854	2.05001	0.0403635	0.0989862
								Cbx7	53.681	0.614665	0.299723	2.05078	0.0402885	0.0988198
								Zdhhc18	1148.11	0.176367	0.0859926	2.05096	0.0402712	0.0987952
								Rab39	4.77567	3.058	1.49099	2.05098	0.0402686	0.0987952
								Top3b	373.625	0.217594	0.106086	2.05111	0.0402563	0.0987939
								Epm2a	147.457	0.371431	0.181072	2.05129	0.0402389	0.0987689
								Sash3	1547.68	0.190096	0.0925684	2.05357	0.0400175	0.0983135
								Itgb2	44418.1	0.106789	0.0519671	2.05492	0.0398863	0.0980262
								Zc3h4	947.143	0.209936	0.102124	2.05569	0.0398119	0.097896
								Mvp	2285.66	0.135102	0.065691	2.05663	0.0397221	0.0977211
								Sirpd	1.74566	3.62208	1.76096	2.05688	0.0396976	0.0977025
								H2-Eb2	1.89669	4.10653	1.99512	2.05828	0.0395629	0.0974408
								Mafb	3113.01	0.172218	0.0836128	2.05971	0.0394262	0.0971563
								Tubb3	23.7196	1.03148	0.499843	2.0636	0.0390554	0.0963811
								Galr2	9.00397	1.49187	0.722696	2.06431	0.0389885	0.0962679
								Prpsap1	609.215	0.208255	0.100707	2.06794	0.0386458	0.0955749
								Xpc	209.901	0.348151	0.168368	2.0678	0.038659	0.0955749
								Ccdc152	12.2372	1.46839	0.710118	2.06782	0.0386574	0.0955749
								Phykpl	100.242	0.433266	0.209479	2.0683	0.0386118	0.0955269
								Tmem184c	450.982	0.264059	0.127665	2.06838	0.0386044	0.095526
								5730409E04Rik	248.46	0.273554	0.132169	2.06973	0.0384775	0.095229
								Tbc1d15	1061.22	0.186683	0.0901857	2.06998	0.0384542	0.0951884
								Mon1a	266.28	0.273853	0.132278	2.07029	0.038425	0.0951507
								Tm4sf1	16.7295	1.24671	0.602154	2.07042	0.0384131	0.0951382
								Mettl13	346.285	0.226485	0.109365	2.07091	0.0383675	0.0950424
								Srrt	801.249	0.173702	0.0838168	2.0724	0.038228	0.0948104
								Metap1d	35.9867	0.859445	0.414719	2.07236	0.0382323	0.0948104
								Ankrd52	1482.65	0.201901	0.0973863	2.07319	0.0381543	0.0946512
								Mlh3	237.8	0.270771	0.130565	2.07383	0.0380948	0.0945206
								Uaca	117.115	0.568367	0.273754	2.07619	0.0378761	0.0940289
								Ttll1	151.297	0.363334	0.174907	2.07729	0.0377745	0.0938276
								Dis3l2	237.889	0.345683	0.1663	2.07867	0.037648	0.0935474
								Rtl8b	355.703	0.265286	0.127536	2.08008	0.0375183	0.0932419
								Rab8a	1832.23	0.153378	0.0736899	2.08139	0.0373981	0.0929601
								Itgam	10190.1	0.158122	0.0759658	2.08149	0.0373893	0.0929551
								Pofut1	822.947	0.188701	0.0906433	2.0818	0.0373607	0.0929007
								Prrx2	6.45289	1.85187	0.888536	2.08418	0.0371437	0.0924113
								Tuft1	38.6793	0.770989	0.369364	2.08734	0.0368574	0.0918322
								Mga	1346.71	0.195259	0.0935018	2.0883	0.0367712	0.0916342
								Trip10	378.439	0.226448	0.108386	2.08927	0.0366836	0.0914656
								Tmed5	2586.54	0.129247	0.0618591	2.08937	0.0366742	0.091459
								Reps1	323.959	0.317409	0.151844	2.09037	0.0365849	0.091286
								Hexim1	852.718	0.252067	0.120481	2.09218	0.0364228	0.0909477
								Zfp865	385.59	0.32727	0.156403	2.09247	0.0363961	0.090914
								9130019O22Rik	113.259	0.445448	0.212865	2.09264	0.0363816	0.0908944
								Dock1	678.422	0.239813	0.114572	2.09312	0.0363385	0.0908033
								Exoc3l4	165.532	0.493266	0.235634	2.09336	0.0363174	0.090767
								Tal1	56.6722	0.559356	0.26717	2.09363	0.0362925	0.0907513
								Marveld2	99.2683	0.634328	0.302904	2.09415	0.0362465	0.0906723
								Rnf115	1406.57	0.140798	0.0671759	2.09595	0.0360863	0.0903705
								Tmem87a	539.994	0.251102	0.11979	2.09619	0.0360653	0.0903344
								Xiap	1920.71	0.143332	0.0682182	2.10109	0.0356333	0.0893013
								Tlcd3a	79.3739	0.540397	0.257184	2.10121	0.0356226	0.0892909
								Ear6	12.0739	1.35716	0.645844	2.10137	0.0356081	0.0892708
								Ttc17	797.131	0.192535	0.091609	2.10171	0.0355787	0.0892296
								Pcyt1a	5473.52	0.180965	0.0860539	2.10293	0.0354723	0.0890116
								Eci1	124.56	0.455992	0.216623	2.10501	0.0352908	0.0886211
								Slc9a8	709.508	0.228792	0.108669	2.1054	0.0352565	0.0885908
								Usp27x	28.9974	0.947791	0.450068	2.10588	0.0352144	0.0885263
								Kif16b	634.899	0.264882	0.125747	2.10647	0.0351637	0.088415
								Tsen54	168.763	0.37334	0.177204	2.10684	0.0351315	0.0883664
								Tnni2	20.4686	1.11893	0.530958	2.10737	0.0350855	0.088267
								Vps26b	1331.92	0.14465	0.0685754	2.10936	0.0349134	0.0878823
								Bcor	797.054	0.296401	0.140515	2.10939	0.034911	0.0878823
								Rftn2	33.4231	0.82086	0.389054	2.10989	0.0348682	0.0878008
								Cfap77	2.58203	3.47444	1.64527	2.11178	0.0347054	0.087455
								Acp6	192.027	0.387071	0.183108	2.1139	0.034524	0.0870779
								Pum2	3612.76	0.111615	0.0527948	2.11414	0.0345035	0.0870423
								Pigz	34.4631	0.811966	0.383996	2.11452	0.0344711	0.0869766
								Anapc4	513.742	0.219728	0.10382	2.11645	0.0343069	0.0865781
								Ergic3	1427.08	0.157633	0.0744576	2.11708	0.034253	0.0864738
								Chp1	2421.64	0.116719	0.0550648	2.11966	0.0340349	0.0859708
								Lurap1	3.46036	2.88244	1.35979	2.11977	0.0340257	0.0859633
								Cebpa	6409.82	0.228187	0.107635	2.12001	0.0340049	0.0859407
								Zfp248	30.3423	0.778745	0.367342	2.11995	0.0340105	0.0859407
								Xylb	43.8511	0.791469	0.373324	2.12006	0.0340008	0.0859407
								Bcap29	967.847	0.188227	0.0887045	2.12196	0.0338413	0.085565
								Ttbk2	199.481	0.45898	0.216282	2.12214	0.0338261	0.0855537
								Hpn	40.0743	0.858866	0.404394	2.12384	0.0336838	0.0852407
								Nek4	176.719	0.367571	0.172884	2.12612	0.0334935	0.0848218
								Cdc5l	721.713	0.192018	0.0902112	2.12854	0.0332921	0.0844209
								Arhgef39	26.0699	0.864859	0.406169	2.12931	0.0332287	0.0843224
								Ppp1r2	1061.7	0.158825	0.0744823	2.13238	0.0329753	0.0837258
								Tk2	581.993	0.30307	0.142116	2.13255	0.0329617	0.0837068
								Mtap	405.509	0.271281	0.127165	2.13331	0.0328996	0.0835799
								Fen1	664.13	0.278361	0.130446	2.13393	0.0328487	0.0834817
								Cherp	1146.9	0.180277	0.0843213	2.13798	0.0325187	0.0827655
								Tnrc6a	1023.91	0.204095	0.0954026	2.1393	0.0324111	0.0825376
								Cbx6	28.2312	1.0053	0.469213	2.14253	0.0321505	0.0819652
								Prg4	20.5816	1.41178	0.658107	2.14521	0.0319359	0.0815241
								Dbi	1248.14	0.252927	0.117785	2.14736	0.0317646	0.0811472
								Tcf20	814.659	0.251869	0.117221	2.14867	0.0316604	0.0809262
								Tmbim1	3388.91	0.166814	0.0776275	2.1489	0.0316422	0.0808949
								Gpam	312.218	0.272202	0.126627	2.14963	0.0315842	0.0807767
								Mllt1	428.074	0.324482	0.150928	2.14992	0.0315615	0.0807571
								Hgsnat	3947.45	0.298609	0.13886	2.15044	0.0315208	0.0806896
								Unk	222.468	0.316769	0.147302	2.15047	0.0315181	0.0806896
								Osbpl1a	286.84	0.339089	0.157311	2.15553	0.0311207	0.0798144
								Abcb4	89.6768	0.538438	0.249577	2.1574	0.0309742	0.0794535
								Gpr31b	6.36621	3.25156	1.50668	2.1581	0.0309199	0.0793458
								Acbd5	1260.83	0.178229	0.0825646	2.15867	0.030876	0.0792608
								Jrk	44.6938	0.703015	0.325629	2.15895	0.0308543	0.0792199
								Mapre3	336.789	0.260547	0.120652	2.15949	0.0308123	0.0791418
								Arpc1a	1118.7	0.174822	0.0809208	2.1604	0.0307416	0.0789912
								Nsf	1694.02	0.177988	0.0823244	2.16203	0.0306157	0.0787106
								Lmod1	3.06969	4.07023	1.88235	2.16231	0.0305941	0.0786975
								Wee1	328.839	0.239833	0.110835	2.16388	0.0304735	0.0784478
								Tns4	99.2455	0.488537	0.225718	2.16437	0.0304359	0.0783804
								Csnk1g2	1376.58	0.217701	0.10056	2.16489	0.0303963	0.0782933
								Apc	1155.65	0.341448	0.15769	2.16531	0.0303639	0.0782332
								Ceacam15	9.14988	1.87397	0.865467	2.16527	0.0303673	0.0782332
								Hdhd5	119.315	0.467966	0.216104	2.16546	0.0303522	0.0782237
								Fn3krp	79.6304	0.538331	0.248594	2.1655	0.0303492	0.0782237
								Antxr2	1564.26	0.166291	0.0767297	2.16723	0.0302174	0.0779274
								Mindy2	1994.25	0.157855	0.0728279	2.1675	0.0301966	0.0778957
								Lims1	2420.01	0.137049	0.0631662	2.16966	0.0300325	0.0775015
								Srrd	102.714	0.445736	0.205421	2.16986	0.0300173	0.077477
								Pth1r	11.3558	1.90974	0.87939	2.17166	0.0298813	0.077155
								Iqce	230.655	0.381195	0.175507	2.17197	0.0298579	0.0771091
								Dcbld2	2234.74	0.266363	0.122587	2.17285	0.0297914	0.0769662
								Ltf	7.57038	2.36425	1.08733	2.17437	0.0296773	0.0767582
								Zc3hav1	3327.24	0.139198	0.0639238	2.17756	0.0294389	0.0762134
								Orai1	718.688	0.27545	0.126467	2.17804	0.0294031	0.0761352
								Zfp160	170.321	0.401889	0.184459	2.17874	0.0293506	0.0760136
								Ppm1f	511.233	0.234299	0.107419	2.18117	0.0291707	0.075562
								Wdr90	60.6036	0.623502	0.285792	2.18166	0.0291345	0.075509
								Hs3st3a1	5.60175	2.04437	0.935929	2.18432	0.028939	0.0750749
								Ptbp2	101.184	0.556208	0.254568	2.18491	0.0288954	0.0749762
								Gmfg	54.6303	0.611119	0.279692	2.18497	0.0288908	0.0749762
								Dnph1	27.9588	1.06892	0.489173	2.18515	0.0288776	0.0749583
								Fhl3	323.246	0.285048	0.130356	2.1867	0.0287645	0.0746787
								Boc	44.1042	1.29315	0.59133	2.18686	0.028753	0.0746631
								Mia3	1661.81	0.198924	0.0909347	2.18755	0.0287023	0.0745683
								Gm20458	104.787	0.776511	0.354976	2.18751	0.0287056	0.0745683
								Pts	182.706	0.335962	0.153515	2.18847	0.0286355	0.0744144
								Mybbp1a	1806.65	0.137754	0.0629108	2.18967	0.0285485	0.0742164
								Polm	146.278	0.352625	0.160984	2.19044	0.0284922	0.0740981
								Ppp2r5a	1577.92	0.177137	0.0807495	2.19366	0.0282595	0.0736046
								Acd	281.51	0.279265	0.127096	2.19728	0.0280004	0.0730407
								Rad9a	408.427	0.296118	0.134681	2.19867	0.0279012	0.0727958
								Helq	82.1207	0.546997	0.248447	2.20166	0.027689	0.0722833
								Zdhhc17	325.112	0.269138	0.122189	2.20264	0.0276201	0.0721307
								Cnp	397.821	0.276546	0.125515	2.2033	0.0275738	0.0720235
								Vps37c	824.868	0.210798	0.0955362	2.20647	0.0273512	0.0715375
								Atp2c1	1281.7	0.18552	0.0840535	2.20716	0.0273027	0.0714379
								Zfp799	95.7385	0.497948	0.225602	2.20719	0.0273006	0.0714379
								Mlkl	561.183	0.316261	0.143076	2.21044	0.0270744	0.0709353
								Vps13a	332.993	0.330433	0.149478	2.21058	0.0270648	0.0709237
								Zfp526	151.466	0.476666	0.215466	2.21225	0.0269491	0.0706914
								Prrx1	27.5811	1.17381	0.530568	2.21237	0.0269413	0.0706914
								Hdhd3	13.4471	1.22354	0.552485	2.2146	0.0267872	0.070344
								Cdkn1b	430.835	0.276558	0.12484	2.21529	0.02674	0.070247
								Gm2000	3431.56	0.186613	0.0842187	2.21581	0.0267042	0.0701797
								Map3k7	815.36	0.207432	0.0935277	2.21787	0.026564	0.0698649
								Pde1c	32.9838	0.766375	0.345487	2.21825	0.0265381	0.0698101
								Tmem30a	3258.15	0.128539	0.0579284	2.21893	0.0264914	0.0697139
								Prc1	251.924	0.436189	0.196575	2.21895	0.0264904	0.0697139
								Trappc1	384.946	0.291301	0.131199	2.2203	0.0263981	0.0695217
								Zfp821	78.056	0.649061	0.292222	2.22112	0.0263428	0.069416
								Bub1b	157.78	0.50497	0.227312	2.22149	0.026318	0.069364
								Med12	774.685	0.234889	0.105711	2.22199	0.0262842	0.0693015
								Pgf	4.50855	2.48349	1.1138	2.22974	0.0257647	0.0680496
								Stx4a	1127.09	0.161133	0.0721954	2.2319	0.0256217	0.0677372
								Zfp652	854.859	0.232393	0.104112	2.23215	0.0256054	0.0677069
								Agrn	257.161	0.466696	0.208955	2.23348	0.0255175	0.0675006
								Zbtb20	347.108	0.45488	0.203652	2.23361	0.0255085	0.0674898
								Gpatch8	732.24	0.224505	0.1005	2.23389	0.0254906	0.0674555
								Herc1	1440.88	0.561201	0.251188	2.23419	0.0254706	0.0674156
								Nynrin	35.5951	1.00595	0.449647	2.2372	0.0252733	0.0669192
								Gnaz	17.8945	1.00657	0.449908	2.23728	0.0252681	0.0669184
								Fbxo30	522.117	0.229279	0.102461	2.23773	0.0252388	0.0668536
								Rpl10-ps3	11842.9	0.14039	0.0626438	2.24109	0.0250202	0.0662873
								Lilrb4a	7141.99	0.189161	0.0843365	2.24293	0.0249015	0.0659983
								Oma1	267.372	0.303946	0.135491	2.2433	0.0248775	0.0659476
								Kat6b	261.955	0.298804	0.133039	2.24598	0.0247053	0.0655796
								Mfsd9	134.308	0.472214	0.21022	2.24628	0.0246862	0.0655543
								Kiz	82.2689	0.641979	0.285717	2.24691	0.024646	0.0654729
								Wnk1	5368.93	0.198491	0.0883347	2.24704	0.0246376	0.0654633
								Zfp358	302.422	0.340181	0.150851	2.25508	0.0241286	0.064173
								Xrra1	11.724	1.83095	0.811251	2.25695	0.0240114	0.0638986
								Il18	34.2589	0.982992	0.435499	2.25716	0.0239978	0.0638748
								Ttll4	219.176	0.361896	0.160077	2.26077	0.0237738	0.0633274
								Ube4b	1300.61	0.184381	0.0815357	2.26136	0.0237372	0.0632424
								Vps36	473.512	0.278792	0.123241	2.26216	0.0236873	0.0631216
								Tmem63b	531.319	0.261146	0.115434	2.26229	0.0236793	0.0631127
								Qsox2	233.328	0.35935	0.158788	2.26308	0.0236306	0.0630004
								Il2ra	16.4889	1.75045	0.773493	2.26305	0.0236326	0.0630004
								Zik1	19.6392	1.24369	0.549213	2.2645	0.0235431	0.0628223
								Clip3	7.21581	1.82169	0.804478	2.26443	0.0235475	0.0628223
								Calm2	4314.07	0.174086	0.0768613	2.26494	0.0235166	0.0627765
								Zmynd11	745.479	0.19917	0.0878642	2.2668	0.0234026	0.0625087
								Rmi1	428.948	0.298204	0.131507	2.2676	0.0233537	0.0623919
								Ipo11	423.273	0.253835	0.111909	2.26823	0.0233152	0.0623237
								Fnip1	2331.1	0.167812	0.0739253	2.27002	0.0232064	0.0621055
								Asxl1	889.494	0.177419	0.0781449	2.27038	0.0231842	0.0620649
								Cystm1	34.3807	1.11559	0.491375	2.27034	0.0231867	0.0620649
								Abhd6	39.1999	1.13156	0.498227	2.27118	0.0231362	0.0619902
								Irak1	1234.29	0.173503	0.0763491	2.27249	0.0230567	0.0617893
								Abhd16a	563.348	0.208282	0.0916486	2.27262	0.0230492	0.0617825
								Ipo7	2030.59	0.144345	0.0634937	2.27337	0.0230039	0.0616881
								Zc3h14	908.396	0.236096	0.103667	2.27745	0.0227593	0.0611115
								Rala	924.286	0.215259	0.0944327	2.2795	0.0226375	0.0608203
								Wdr35	56.1032	0.746538	0.327274	2.28108	0.0225438	0.0605803
								Trim11	326.992	0.296483	0.129841	2.28343	0.0224049	0.0602779
								Osbpl7	220.673	0.331914	0.145336	2.28378	0.0223847	0.0602402
								Kifc2	8.42578	1.61356	0.706059	2.2853	0.022295	0.0600294
								Vcan	200.52	0.501217	0.219288	2.28565	0.0222746	0.0599952
								Pdk3	223.305	0.409683	0.179149	2.28683	0.0222058	0.0598638
								Gxylt1	765.033	0.234124	0.102354	2.2874	0.0221725	0.0597933
								Liph	18.2908	1.21512	0.531041	2.28818	0.0221272	0.0596946
								Cask	333.582	0.31553	0.137886	2.28834	0.0221176	0.0596805
								Ccdc91	341.344	0.300294	0.131033	2.29175	0.0219202	0.0592178
								Sgf29	150.246	0.443996	0.193712	2.29204	0.0219035	0.0591844
								Cabin1	849.676	0.277126	0.120902	2.29216	0.0218964	0.0591769
								Fam120b	424.076	0.26215	0.114312	2.2933	0.0218309	0.0590114
								Vipas39	1207.7	0.233556	0.101832	2.29355	0.0218165	0.0589958
								Ccm2	619.605	0.272146	0.118635	2.29397	0.021792	0.058941
								Soga1	1130.71	0.316018	0.137715	2.29472	0.0217492	0.0588484
								Mmd	470.389	0.237406	0.103392	2.29617	0.0216664	0.0586591
								Akna	736.886	0.306946	0.133656	2.29653	0.0216456	0.058626
								Nudt16l1	527.925	0.234101	0.10189	2.29759	0.0215852	0.0584741
								Hsd17b11	2736.04	0.160753	0.069957	2.29789	0.0215681	0.0584391
								Muc1	2.04338	4.00971	1.74332	2.30004	0.0214459	0.058154
								Thop1	256.805	0.297569	0.129279	2.30176	0.0213487	0.0579019
								Naf1	232.871	0.297166	0.129076	2.30225	0.0213209	0.0578378
								Klhdc1	48.4086	0.766767	0.332997	2.30263	0.0212999	0.0578039
								Kmo	6.98688	2.24167	0.973374	2.30299	0.0212795	0.0577598
								Mblac2	130.423	0.474749	0.205824	2.30658	0.0210783	0.0572705
								Nbdy	298.855	0.344861	0.149496	2.30682	0.0210648	0.0572452
								Mdfic	2820.08	0.193689	0.0839435	2.30737	0.0210341	0.057173
								Pls3	1083	0.300483	0.13019	2.30805	0.0209966	0.0570824
								Ints15	782.805	0.231536	0.100231	2.31003	0.0208865	0.056828
								Abcd1	2359.31	0.192803	0.0834593	2.31015	0.02088	0.0568217
								Sh3bp5l	469.72	0.297416	0.128725	2.31048	0.0208619	0.0568061
								Rragd	836.368	0.251589	0.108798	2.31244	0.0207533	0.0565553
								Fads2	144.18	0.831104	0.359359	2.31274	0.0207368	0.0565217
								Rnd2	174.151	0.339329	0.146696	2.31315	0.0207143	0.0564716
								Atg16l1	530.526	0.247692	0.107048	2.31383	0.0206768	0.0563804
								Icosl	43.7741	0.925524	0.399762	2.31519	0.0206025	0.056189
								Cisd2	1559.95	0.177028	0.0764301	2.3162	0.0205472	0.0560588
								Elp1	509.542	0.23773	0.102641	2.31614	0.0205507	0.0560588
								Asnsd1	1295.87	0.209685	0.0905172	2.31652	0.02053	0.0560246
								Arhgap35	604.338	0.284598	0.122758	2.31837	0.0204295	0.0557948
								Rps5	4680.81	0.157715	0.0679806	2.32	0.0203407	0.0555743
								Dgka	158.871	0.386336	0.16648	2.32062	0.0203071	0.0554937
								Gbp4	4558.16	0.837442	0.360713	2.32163	0.0202527	0.0553562
								Dok4	58.1419	0.727479	0.313221	2.32258	0.020202	0.0552284
								Tchp	107.017	0.538987	0.231958	2.32364	0.0201446	0.0550825
								Ankrd13a	3149.63	0.214815	0.092384	2.32524	0.0200591	0.0548925
								Katnip	363.92	0.270065	0.116104	2.32607	0.020015	0.0547827
								Sp7	8.69336	1.99106	0.855776	2.32661	0.019986	0.0547251
								Smg6	388.792	0.266451	0.114516	2.32675	0.0199784	0.0547154
								Serp1	5409.66	0.12782	0.0548524	2.33025	0.0197928	0.0542829
								Nqo1	67.582	0.795395	0.341307	2.33044	0.0197831	0.0542779
								Sncaip	2.24854	3.87035	1.66038	2.33101	0.019753	0.0542061
								Ttc38	152.214	0.470096	0.201557	2.33232	0.0196841	0.054028
								Zbtb7b	1728.89	0.242759	0.104057	2.33294	0.0196512	0.0539485
								Cnnm3	507.981	0.25998	0.111323	2.33537	0.0195241	0.0536523
								Agmo	49.9385	0.771853	0.330516	2.3353	0.0195277	0.0536523
								Arhgap17	1711.59	0.214981	0.0920112	2.33647	0.0194669	0.0535174
								Cep20	354.327	0.303151	0.129658	2.33809	0.0193826	0.0533177
								Kcna2	52.0892	1.24379	0.531765	2.33898	0.0193366	0.0532124
								Slc35e3	363.365	0.285895	0.122211	2.33936	0.0193169	0.0531797
								Homez	148.187	0.400394	0.171153	2.33939	0.0193151	0.0531797
								Ier2	301.958	0.425214	0.181594	2.34156	0.0192034	0.0529522
								Map3k3	1212.65	0.211377	0.090247	2.34221	0.0191702	0.0528818
								Pabpc4	731.642	0.210487	0.0898557	2.3425	0.019155	0.0528505
								Pik3c2a	1063.95	0.222671	0.0950448	2.3428	0.0191394	0.0528182
								Eif3b	3408.58	0.13881	0.0592466	2.34292	0.0191337	0.0528176
								Mtf1	587.33	0.262522	0.112051	2.34288	0.0191353	0.0528176
								Ctsf	292.493	0.328265	0.140079	2.34342	0.0191077	0.0527637
								Hyal2	425.162	0.391292	0.166956	2.34369	0.0190943	0.0527466
								Depdc1b	24.8431	1.25902	0.537026	2.34443	0.0190561	0.0526518
								Scaper	125.696	0.533687	0.227326	2.34768	0.018891	0.0522166
								Il27	46.3259	3.05875	1.30156	2.35005	0.0187707	0.0519154
								Rsbn1l	509.722	0.260038	0.110624	2.35064	0.0187413	0.0518445
								F13a1	97.8243	0.695632	0.295554	2.35366	0.0185898	0.0514559
								Dgkh	258.921	0.475768	0.202044	2.35477	0.018534	0.0513436
								Washc4	1343.73	0.181108	0.0768906	2.35539	0.0185031	0.0512787
								Flot2	1461.39	0.181744	0.0771077	2.35701	0.0184227	0.0510663
								Klrb1f	1.97542	4.73376	2.00693	2.35871	0.0183387	0.0508745
								Atn1	1051	0.282736	0.119858	2.35893	0.0183277	0.0508542
								Mex3a	4.77935	2.77416	1.17588	2.35922	0.0183133	0.0508245
								Tmem87b	857.923	0.277044	0.117344	2.36096	0.0182275	0.0506173
								Dip2a	605.696	0.239944	0.101596	2.36175	0.0181887	0.0505401
								Senp3	1288.09	0.182882	0.0773868	2.36322	0.018117	0.0503714
								Itgad	58.3811	0.848983	0.35921	2.36347	0.0181046	0.0503474
								Ap3b1	1922.24	0.139547	0.0590368	2.36373	0.0180921	0.0503226
								Eml4	470.362	0.27987	0.118401	2.36374	0.0180916	0.0503226
								Ddx31	283.99	0.341762	0.144301	2.36839	0.0178656	0.0498018
								Dennd4a	261.178	0.408815	0.172617	2.36833	0.0178685	0.0498018
								Yeats4	448.811	0.249637	0.105363	2.3693	0.0178219	0.0497021
								Ext1	620.177	0.312365	0.131773	2.37047	0.0177654	0.0495689
								Ecm1	1607.1	0.331185	0.139698	2.37072	0.0177537	0.0495608
								Usp35	68.8988	0.59159	0.249477	2.37132	0.0177249	0.0494918
								Slc30a6	225.974	0.315384	0.13298	2.37166	0.0177084	0.049466
								Incenp	465.279	0.361366	0.152328	2.37229	0.017678	0.0494214
								Trappc9	579.47	0.259284	0.109247	2.37338	0.0176263	0.0492867
								Hmgn1	778.676	0.277449	0.116832	2.37476	0.0175601	0.0491319
								Ddhd1	2697.54	0.2038	0.0857969	2.37538	0.0175311	0.0490606
								Gclc	593.455	0.282205	0.118736	2.37675	0.0174659	0.048918
								Cxcr2	8.93587	2.04037	0.858211	2.37747	0.017432	0.0488332
								Celsr3	79.9443	0.639135	0.268786	2.37786	0.0174135	0.0487911
								Thumpd2	64.3275	0.633713	0.266445	2.3784	0.0173881	0.0487377
								Atp11a	1617.41	0.229573	0.096502	2.37895	0.017362	0.0486868
								Vps18	3295.36	0.190041	0.0798623	2.37961	0.0173308	0.0486177
								Inpp5b	864.413	0.209617	0.0880911	2.37955	0.0173338	0.0486177
								Srgap1	35.4015	1.07531	0.451839	2.37985	0.0173197	0.0485979
								1700003F12Rik	20.6518	1.2616	0.530013	2.38031	0.017298	0.048547
								Dhdds	814.622	0.226376	0.095066	2.38125	0.017254	0.0484333
								Aph1a	2224.56	0.197654	0.082969	2.38227	0.0172064	0.0483097
								Tmppe	383.964	0.352762	0.148018	2.38323	0.0171614	0.0481932
								Raet1d	45.0911	1.00684	0.422408	2.38357	0.0171456	0.0481587
								Cxcr4	1861.93	0.228105	0.0956787	2.38407	0.0171223	0.0481129
								Polr2b	868.951	0.186173	0.0780168	2.38632	0.0170179	0.0478586
								Wbp1l	2742.06	0.135555	0.0567889	2.387	0.0169865	0.04779
								Wdr6	228.063	0.422491	0.176874	2.38865	0.0169102	0.0475949
								Snx32	112.993	0.486495	0.20362	2.38923	0.0168838	0.0475304
								Ap1g1	2486.22	0.193191	0.0808562	2.38932	0.0168795	0.0475281
								Cyb561d1	417.361	0.303095	0.126821	2.38995	0.0168508	0.0474666
								Lrp8	71.2313	0.672545	0.281358	2.39036	0.016832	0.0474405
								Sytl2	10.8438	1.57695	0.659731	2.3903	0.0168346	0.0474405
								Hcst	73.4634	0.598579	0.250261	2.39182	0.0167653	0.0472645
								Pfdn5	1128.57	0.210559	0.0879882	2.39304	0.0167094	0.0471219
								Ccdc120	15.1464	1.45854	0.609505	2.393	0.0167113	0.0471219
								Tsc22d3	1219.88	0.214796	0.0897013	2.39457	0.0166398	0.046959
								Yae1d1	331.85	0.322426	0.134622	2.39504	0.0166186	0.0469088
								Zfp398	200.667	0.395529	0.16513	2.39526	0.0166085	0.0468899
								Pes1	1016.26	0.172441	0.0719297	2.39736	0.0165138	0.0466996
								Tnfrsf13b	219.359	0.33217	0.138446	2.39927	0.0164279	0.0464756
								Myo5a	8808.66	0.250254	0.104249	2.40055	0.0163704	0.0463322
								Nasp	316.713	0.302056	0.125791	2.40125	0.016339	0.0462529
								Arid4b	355.105	0.358944	0.149401	2.40256	0.0162806	0.0461065
								Sspn	5.51082	2.64824	1.10221	2.40265	0.0162766	0.0461048
								Aatf	141.731	0.414692	0.172537	2.4035	0.016239	0.0460078
								Atp6v0c	26973.1	0.226921	0.0943272	2.40568	0.0161426	0.0457629
								Enpp4	305.823	0.762813	0.317027	2.40615	0.0161218	0.0457322
								Grpel2	315.673	0.302703	0.125771	2.40677	0.0160944	0.0456642
								Ubxn2b	274.276	0.351201	0.145707	2.41032	0.0159385	0.0452497
								Kmt2d	1456.43	0.395264	0.163774	2.41347	0.0158014	0.0449128
								6720489N17Rik	39.6859	0.8346	0.345827	2.41335	0.0158067	0.0449128
								Grk5	640.695	0.234787	0.0972443	2.4144	0.015761	0.0448107
								Rab7b	4897.1	0.153219	0.0634371	2.41529	0.0157228	0.0447206
								Disp1	208.874	0.407349	0.168646	2.41541	0.0157173	0.0447144
								Cntrob	54.3987	0.761582	0.315045	2.41738	0.0156327	0.0445059
								Dhtkd1	27.7568	1.24209	0.513519	2.41878	0.0155725	0.0443576
								Ubr7	668.246	0.235838	0.0974918	2.41906	0.0155608	0.0443334
								Sipa1	874.226	0.183733	0.0759147	2.42026	0.0155095	0.0441963
								Acbd6	338.26	0.376155	0.155357	2.42123	0.0154682	0.044097
								Ndrg2	4.3391	2.54522	1.05043	2.42302	0.0153919	0.0438979
								Eif3h	2174.49	0.153866	0.0634637	2.42448	0.0153303	0.0437311
								Gnptg	240.714	0.330275	0.136224	2.4245	0.0153296	0.0437311
								Ttll5	123.1	0.558047	0.229873	2.42763	0.015198	0.0434079
								Ociad1	1974.79	0.158394	0.0652138	2.42884	0.0151472	0.0432899
								Ly6i	664.007	3.04844	1.25505	2.42894	0.0151432	0.0432875
								Fzd4	102.989	0.551211	0.226848	2.42987	0.0151044	0.0431947
								Hacl1	72.7945	0.57918	0.238325	2.43021	0.0150902	0.0431629
								Vamp2	317.695	0.289299	0.118975	2.4316	0.0150321	0.0430237
								B4galt1	2364.4	0.190207	0.0781845	2.43279	0.014983	0.0429099
								Selenon	1167.24	0.245294	0.100816	2.43309	0.0149707	0.0429084
								Ice1	783.286	0.254356	0.104549	2.43288	0.0149793	0.0429084
								Fam120a	5933.59	0.148702	0.0611134	2.43322	0.0149654	0.0429042
								Snd1	2123.97	0.179685	0.0738389	2.43347	0.0149547	0.0428826
								Snapc4	235.282	0.379175	0.15581	2.43358	0.0149504	0.0428793
								Bicral	379.701	0.346654	0.142374	2.43481	0.0148995	0.0427422
								Ago3	471.089	0.32355	0.132816	2.43606	0.014848	0.0426124
								Fam89b	1472.19	0.230821	0.0947054	2.43726	0.0147992	0.0425077
								Lipe	187.972	0.407107	0.166844	2.44005	0.0146853	0.0422161
								Tigar	369.026	0.286591	0.117442	2.44027	0.0146764	0.0422011
								Galk1	193.434	0.457646	0.187541	2.44025	0.0146771	0.0422011
								Agap2	120.3	0.444148	0.181996	2.44043	0.0146698	0.0421978
								Endov	140.221	0.523422	0.214441	2.44087	0.0146521	0.0421559
								Lamc1	732.591	0.357027	0.146238	2.44142	0.0146298	0.0421006
								Stxbp1	588.228	0.218574	0.0894404	2.4438	0.0145337	0.041859
								Itga1	112.024	0.562363	0.229534	2.45002	0.014285	0.0411795
								Habp4	320.155	0.296415	0.120928	2.45116	0.0142396	0.0410811
								Zdhhc7	1046.75	0.230308	0.0938794	2.45323	0.0141579	0.040854
								Spaca6	17.5397	1.60336	0.653559	2.45328	0.014156	0.040854
								Plscr1	302.474	0.354648	0.144532	2.45377	0.0141368	0.0408189
								Nrap	4.86816	2.67162	1.08827	2.45492	0.0140916	0.0407054
								Megf8	602.93	0.339662	0.138311	2.45577	0.0140582	0.0406175
								Mkrn2	409.755	0.289676	0.117935	2.45624	0.0140401	0.0405736
								Abca8b	48.7172	0.890187	0.361809	2.46038	0.013879	0.0401674
								Add1	2466.22	0.148329	0.0602446	2.46211	0.0138121	0.0400007
								Tsku	210.67	0.381643	0.155012	2.46202	0.0138156	0.0400007
								Ube2e2	102.758	0.558556	0.226876	2.46195	0.0138185	0.0400007
								Magee1	245.975	0.496006	0.201323	2.46374	0.0137497	0.0398352
								Tnrc6c	735.727	0.254006	0.10304	2.46512	0.0136966	0.0396896
								Chml	160.57	0.429135	0.174019	2.46603	0.0136619	0.0396144
								Ppfia1	1092.59	0.283644	0.114962	2.46729	0.013614	0.0395088
								Fancd2	51.6963	0.798825	0.323625	2.46836	0.0135732	0.0394223
								Npy	1326.05	0.380759	0.15408	2.47117	0.0134671	0.0391569
								Mpv17	658.421	0.257234	0.103994	2.47354	0.013378	0.0389146
								Pusl1	184.823	0.493178	0.199303	2.47452	0.0133417	0.0388376
								Crocc2	7.92575	2.29564	0.926603	2.47748	0.0132314	0.0385453
								Nhsl2	29.5957	0.905609	0.365364	2.47865	0.0131881	0.0384436
								Fam13b	541.541	0.297404	0.119973	2.47893	0.0131777	0.0384214
								Col24a1	13.5404	1.28898	0.519822	2.47965	0.013151	0.03836
								Zfp553	150.621	0.452352	0.18242	2.47973	0.0131482	0.0383598
								Tln2	51.035	0.764565	0.308285	2.48006	0.013136	0.0383324
								Rif1	215.551	0.438729	0.176895	2.48017	0.013132	0.0383288
								Smarca4	2191.62	0.211244	0.0851362	2.48125	0.0130924	0.0382378
								Mpzl3	62.2127	0.692776	0.279196	2.48132	0.0130896	0.0382376
								Ift88	74.3104	0.700004	0.282099	2.48141	0.0130864	0.0382364
								Tm2d3	262.362	0.41209	0.165905	2.48389	0.0129956	0.0379955
								Bbs1	24.1307	1.2507	0.503454	2.48423	0.0129831	0.0379671
								Hook1	36.7076	0.826513	0.332642	2.48469	0.0129664	0.0379262
								Ikbke	682.539	0.410993	0.16535	2.48559	0.0129338	0.037847
								Paox	95.3641	0.627302	0.252199	2.48733	0.0128705	0.0376939
								Golim4	596.807	0.326942	0.131431	2.48756	0.0128624	0.0376783
								Rpl18a	2327.96	0.194725	0.078267	2.48796	0.0128479	0.0376438
								Stra6l	1439.31	0.266404	0.107077	2.48797	0.0128475	0.0376438
								Sap30	294.404	0.344075	0.138119	2.49114	0.0127332	0.0373557
								Mcee	157.627	0.440203	0.176646	2.49201	0.0127021	0.0372805
								Hpse	1111.92	0.273363	0.109676	2.49247	0.012686	0.0372641
								Fabp4	2182.15	0.318474	0.127778	2.4924	0.0126884	0.0372641
								Lrp11	307.48	0.344873	0.138378	2.49225	0.0126936	0.0372641
								Slc9a2	13.0745	1.56339	0.627287	2.4923	0.012692	0.0372641
								Tsc2	1254.71	0.216029	0.0866488	2.49316	0.0126613	0.0372244
								Rnf41	1000.79	0.213095	0.0854638	2.4934	0.0126528	0.0372072
								Slc25a28	198.384	0.416151	0.166887	2.49362	0.0126449	0.037192
								Hdac6	130.039	0.536798	0.215118	2.49536	0.0125828	0.037049
								Pepd	1086.41	0.213825	0.0855954	2.49809	0.0124865	0.0367814
								Hspbap1	102.242	0.528858	0.211671	2.49849	0.0124722	0.0367471
								Sqle	1428.59	0.392012	0.156629	2.5028	0.0123215	0.0363655
								Zfp169	47.4831	0.856425	0.34182	2.50548	0.0122284	0.0361062
								Pacrg	19.2495	1.25839	0.50185	2.5075	0.0121588	0.0359387
								Trim56	774.954	0.312101	0.124441	2.50803	0.0121407	0.0358936
								Ikzf1	1371.32	0.232192	0.0925614	2.50852	0.0121237	0.0358512
								Cit	46.9695	0.809434	0.322485	2.50999	0.0120736	0.0357261
								Rrp12	347.721	0.290536	0.115588	2.51356	0.011952	0.0354043
								Cthrc1	3.9713	3.48397	1.38582	2.51402	0.0119364	0.0353658
								Txnrd1	4292.64	0.177437	0.0705273	2.51587	0.011874	0.0351961
								Akap10	980.96	0.185379	0.0736571	2.51678	0.0118432	0.0351126
								Cd209c	2.943	4.00583	1.59093	2.51792	0.011805	0.0350221
								Tmem260	561.004	0.24154	0.0958889	2.51896	0.0117704	0.0349419
								Atp6v0b	3973.38	0.174138	0.0691065	2.51985	0.0117404	0.0348674
								Ints1	998.278	0.292684	0.116155	2.51978	0.0117427	0.0348674
								Heca	473.482	0.308871	0.122573	2.51989	0.0117391	0.0348674
								Rgs19	695.461	0.232264	0.0920546	2.52311	0.0116321	0.0345612
								Oprd1	4.41832	4.08815	1.61983	2.52381	0.0116091	0.0345006
								Ergic1	2000.53	0.188891	0.0748083	2.525	0.01157	0.034399
								Hoxb7	5.85073	3.64476	1.44343	2.52507	0.0115674	0.0343988
								Dusp13	41.8874	1.0155	0.402152	2.52517	0.0115642	0.0343968
								Pcnx3	1153.31	0.30699	0.121514	2.52639	0.0115243	0.0343014
								Rps15	3636.12	0.240278	0.0950985	2.52662	0.0115166	0.0342924
								Man2b2	3226.55	0.243431	0.0962986	2.52787	0.0114756	0.0341776
								Dgcr6	183.382	0.459131	0.181606	2.52817	0.0114658	0.0341558
								Nab1	1269.69	0.179045	0.0707832	2.52948	0.011423	0.0340434
								Cd320	213.968	0.395695	0.15634	2.531	0.0113739	0.0339117
								Tnks	1370.29	0.275407	0.108743	2.53264	0.0113208	0.0337752
								Selenoh	99.0208	0.616895	0.24356	2.53282	0.0113148	0.0337647
								Rhof	23.2898	1.22806	0.48456	2.53438	0.0112645	0.033622
								Rrp1	1788.12	0.167648	0.0661099	2.53589	0.0112161	0.033492
								Obi1	140.603	0.466128	0.18376	2.53661	0.0111932	0.0334598
								Tbc1d22a	1420.9	0.173201	0.0682633	2.53725	0.0111726	0.0334077
								Prss23	8.97585	2.11064	0.831865	2.53723	0.0111732	0.0334077
								Tmbim6	12354.1	0.207135	0.0816318	2.53743	0.0111671	0.033405
								Fam120c	99.7445	0.531806	0.209586	2.53742	0.0111674	0.033405
								Osm	240.84	0.529897	0.20865	2.53964	0.0110965	0.0332218
								Zfp956	42.7884	0.974505	0.383671	2.53995	0.0110869	0.0332074
								Naglu	3289.37	0.247889	0.0975369	2.54149	0.0110382	0.0330905
								Rpl31	758.949	0.319173	0.125573	2.54173	0.0110305	0.0330819
								Sfxn3	1180.73	0.207246	0.0814021	2.54595	0.010898	0.0327346
								Tmem150b	70.2721	0.585578	0.229659	2.54977	0.0107795	0.032414
								Eno2	71.4027	0.697028	0.273028	2.55296	0.0106812	0.0321396
								Pnkp	292.389	0.308371	0.120587	2.55724	0.0105506	0.0318149
								Gja5	12.516	1.70612	0.667187	2.55718	0.0105524	0.0318149
								Fuca2	3120.39	0.186039	0.072695	2.55918	0.010492	0.0316537
								Stard3	947.954	0.214832	0.0838679	2.56156	0.0104204	0.0314445
								Serac1	92.7693	0.553279	0.215909	2.56255	0.0103905	0.0313682
								Ormdl1	647.334	0.276834	0.108027	2.56264	0.010388	0.0313676
								Stxbp4	68.448	0.627416	0.244673	2.5643	0.0103383	0.0312311
								Nfatc4	4.96265	2.58538	1.00814	2.56452	0.010332	0.031219
								Atf6b	881.843	0.215124	0.0838196	2.56652	0.0102726	0.0310531
								Cog5	449.292	0.421042	0.164044	2.56664	0.0102688	0.0310487
								Lpcat4	31.751	1.03494	0.403196	2.56684	0.0102631	0.0310438
								H2ax	385.553	0.293359	0.114112	2.57079	0.0101466	0.0307264
								Hoxb4	82.3555	0.668374	0.259652	2.57411	0.0100497	0.0304801
								Slc25a15	141.698	0.453628	0.175937	2.57835	0.0099272	0.0301552
								LTO1	517.692	0.323878	0.12556	2.57947	0.00989508	0.0300643
								Myo1f	11075.8	0.168162	0.065164	2.5806	0.00986296	0.02998
								Ppp2r1b	803.945	0.222958	0.086222	2.58586	0.00971364	0.0295458
								Braf	781.202	0.262486	0.101488	2.58639	0.00969878	0.0295071
								Elmod3	124.511	0.547516	0.211672	2.58663	0.0096921	0.0294933
								Dock4	412.693	0.526376	0.203457	2.58717	0.00967692	0.0294537
								Itprid2	2722.74	0.166544	0.0643188	2.58935	0.00961587	0.0292873
								Rac3	21.1635	1.10888	0.428214	2.58954	0.00961038	0.0292771
								Kcnab2	2414.28	0.184922	0.0712136	2.59672	0.00941174	0.028723
								Kif7	8.43851	2.24677	0.864512	2.59888	0.00935274	0.0285683
								Blmh	569.793	0.321268	0.123597	2.59932	0.00934073	0.0285444
								Nsa2	1327.59	0.234264	0.0900965	2.60015	0.00931828	0.0284948
								Setd1b	752.187	0.292943	0.112521	2.60345	0.00922905	0.0282345
								Il15ra	191.113	0.771123	0.295862	2.60636	0.00915114	0.0280274
								Fndc1	16.4797	1.56396	0.600041	2.60643	0.00914911	0.0280274
								St18	146.375	0.663391	0.254395	2.60772	0.00911467	0.0279406
								Fam76a	995.372	0.199737	0.0765098	2.61061	0.0090382	0.027731
								Hip1	3642.24	0.251226	0.0961168	2.61375	0.0089554	0.0275016
								Ccl6	58774.9	0.613791	0.234686	2.61537	0.00891313	0.027384
								Irak3	593.63	0.323488	0.123639	2.6164	0.00888635	0.0273262
								R3hdm4	690.774	0.26397	0.100841	2.61768	0.00885289	0.0272294
								Fbrs	1559.29	0.213793	0.081656	2.61821	0.00883913	0.0272115
								Tob2	1025.85	0.212435	0.0809543	2.62413	0.00868703	0.0267853
								Zfp33b	171.759	0.437966	0.166655	2.62798	0.00858937	0.0265081
								Wrap53	93.4345	0.527479	0.200493	2.63091	0.00851554	0.0262979
								Idi1	939.452	0.757266	0.287825	2.63099	0.00851362	0.0262979
								Ctu1	212.29	0.432372	0.163986	2.63664	0.00837315	0.0259165
								Tbc1d30	54.2173	0.810535	0.307325	2.63739	0.00835469	0.0258711
								Pcgf2	23.8157	1.484	0.562222	2.63952	0.00830227	0.0257371
								Akt3	1382.52	0.27571	0.104413	2.64057	0.00827664	0.0256641
								Pigb	286.101	0.333029	0.126058	2.64187	0.00824504	0.0255719
								Nudcd3	1112.25	0.310491	0.117414	2.64442	0.0081832	0.0253916
								Nop53	998.344	0.266733	0.100801	2.64613	0.00814193	0.0252767
								Rps12	363.854	0.376399	0.142174	2.64746	0.00810993	0.0252042
								Car13	748.782	0.265667	0.100305	2.64859	0.00808285	0.0251257
								Arfgef2	1897.8	0.292494	0.110385	2.64977	0.0080547	0.0250495
								Tarbp1	93.8052	0.558922	0.21079	2.65155	0.00801222	0.0249446
								Ncapg2	278.257	0.626116	0.236144	2.65142	0.0080155	0.0249446
								Tha1	59.5351	0.665191	0.250875	2.65149	0.0080138	0.0249446
								Slc39a11	1418.91	0.275443	0.10386	2.65205	0.00800046	0.0249298
								Per3	45.0876	0.967122	0.364356	2.65433	0.00794653	0.0247749
								Zfp715	560.751	0.242933	0.0914951	2.65515	0.00792723	0.0247243
								Mocs1	625.565	0.262714	0.0989026	2.65629	0.0079005	0.0246482
								Gpc2	4.53181	3.90269	1.46841	2.65776	0.00786618	0.0245635
								Stk11	1338.27	0.182995	0.0688393	2.6583	0.00785362	0.0245395
								Hnrnpul1	1956.3	0.172715	0.064907	2.66096	0.00779186	0.0243591
								Ost4	1041.43	0.25875	0.0972249	2.66136	0.00778261	0.0243357
								Gca	87.7605	0.77372	0.290676	2.66179	0.00777259	0.0243099
								Ptpn14	49.168	1.014	0.38084	2.66253	0.00775549	0.0242675
								Bex2	2.05575	4.59459	1.72505	2.66346	0.00773425	0.0242121
								Pxylp1	38.4039	1.05891	0.397046	2.66697	0.00765381	0.0239931
								Bahcc1	41.1736	0.820062	0.307452	2.66729	0.00764666	0.0239817
								Serpinb6b	124.014	0.764769	0.286429	2.67001	0.00758489	0.0238261
								Lynx1	64.0098	0.734002	0.274805	2.67099	0.00756283	0.0237731
								Cxcr3	8.72455	2.56249	0.957887	2.67514	0.00746972	0.0235074
								Rap1gap2	45.6265	0.852061	0.318347	2.67652	0.00743911	0.0234164
								Folr1	7.52615	2.70529	1.01049	2.6772	0.00742405	0.0233797
								Hsd3b7	1229.5	0.281503	0.105136	2.67751	0.00741719	0.0233635
								Exoc3	929.9	0.205073	0.0765702	2.67824	0.00740102	0.0233232
								Sacs	274.993	0.41749	0.155762	2.68031	0.00735533	0.0231969
								Tgfbr3	42.0068	0.876377	0.326952	2.68044	0.00735246	0.0231969
								Frat1	35.4315	0.938144	0.349865	2.68144	0.0073305	0.0231329
								Dgcr2	1117.86	0.24508	0.0913917	2.68164	0.00732623	0.0231247
								Zfp944	98.573	0.615531	0.229321	2.68415	0.00727143	0.0229571
								Dpagt1	1014.98	0.252215	0.093951	2.68454	0.00726306	0.0229359
								Prdm11	26.1922	1.0114	0.37654	2.68604	0.00723036	0.0228484
								Tpp1	7436.54	0.130383	0.0485078	2.68787	0.00719092	0.0227395
								Kyat3	64.9402	0.792244	0.294702	2.68829	0.00718196	0.0227216
								Kctd14	3.78286	4.09777	1.5237	2.68935	0.00715904	0.0226596
								Psmd8	5204.73	0.200558	0.0744386	2.69428	0.00705411	0.0223636
								Synj1	1453.57	0.28538	0.105875	2.69543	0.00702977	0.0222967
								Xbp1	2543.91	0.240064	0.0890307	2.69642	0.00700887	0.0222355
								Acsf2	120.476	0.62349	0.231196	2.69681	0.00700082	0.0222151
								Spry1	68.2096	0.838872	0.310836	2.69876	0.00695988	0.0220903
								Mmp3	42.3649	3.40404	1.26121	2.69902	0.00695443	0.0220781
								Ei24	1252.94	0.245541	0.090927	2.70042	0.0069253	0.022006
								Smpd2	256.931	0.374932	0.138836	2.70053	0.00692289	0.0220035
								Brpf3	301.97	0.367869	0.136198	2.70099	0.00691336	0.0219783
								Jmjd4	130.589	0.595846	0.220498	2.70227	0.00688675	0.0218988
								Wdfy3	1459.3	0.437372	0.161798	2.70321	0.00686742	0.0218424
								Zbed3	140.977	0.640108	0.236566	2.70584	0.00681327	0.0216751
								Cdsn	6.40669	2.68778	0.992721	2.70749	0.00677947	0.0215876
								Grb14	4.28443	3.46761	1.27897	2.71126	0.00670282	0.021365
								Hmgcr	1820.21	0.333746	0.122982	2.71378	0.00665201	0.0212162
								Mbtps2	824.292	0.245899	0.0905636	2.71521	0.00662336	0.0211396
								Kif23	124.143	0.739314	0.2722	2.71606	0.0066063	0.0210901
								Tubb5	7177.1	0.170294	0.0626908	2.7164	0.00659955	0.021078
								Atp8b4	725.818	0.327488	0.120563	2.71633	0.00660099	0.021078
								Stc1	2.46728	4.29763	1.58206	2.71648	0.00659795	0.021078
								Tesk2	76.3385	0.59768	0.219931	2.71757	0.00657625	0.0210137
								Ap5b1	379.532	0.466103	0.171368	2.7199	0.00653012	0.020876
								Akr1b8	208.606	0.560053	0.205637	2.7235	0.00645948	0.0206694
								Macf1	4182.84	0.722987	0.264854	2.72976	0.00633805	0.020314
								Smoc1	5.57264	3.47086	1.27111	2.73058	0.0063223	0.020273
								Rbm15	566.244	0.298009	0.109051	2.73274	0.00628099	0.02015
								Cog7	590.996	0.306533	0.112085	2.73483	0.00624132	0.0200321
								Dpysl2	468.475	0.324577	0.11852	2.73859	0.00617028	0.0198226
								Tmem168	2135.31	0.198007	0.0722445	2.74079	0.00612924	0.0197057
								Lat	253.931	0.394025	0.143698	2.74203	0.00610602	0.0196438
								Vat1	23394.8	0.202371	0.0737187	2.74518	0.00604774	0.0194746
								Atp6ap1	8233.04	0.143641	0.0522907	2.74696	0.006015	0.0193782
								Bicd1	45.7619	0.844873	0.307272	2.74959	0.00596691	0.0192368
								Tsc22d1	1534.63	0.265593	0.0965524	2.75077	0.00594551	0.0191769
								Bcdin3d	96.7838	0.601725	0.218743	2.75083	0.00594444	0.0191769
								Zfp943	127.964	0.61169	0.222334	2.75122	0.00593744	0.0191731
								Cd300lg	70.539	0.852777	0.309729	2.7533	0.00589982	0.0190564
								Prps2	999.158	0.267727	0.0971668	2.75533	0.00586324	0.0189471
								AU022252	332.539	0.403381	0.146212	2.75889	0.00579989	0.0187645
								Fli1	564.791	0.292282	0.105825	2.76194	0.0057459	0.018603
								Lyrm9	70.0005	0.795866	0.287858	2.76479	0.00569602	0.0184589
								Tnks2	2445.5	0.173706	0.0627754	2.7671	0.00565569	0.0183412
								Hspa2	91.6781	0.67544	0.244043	2.76771	0.00564517	0.018313
								Nppb	3.02313	4.57488	1.65292	2.76776	0.00564437	0.018313
								Trim32	353.113	0.324137	0.117099	2.76806	0.00563908	0.0183047
								Cebpb	6130.69	0.371245	0.134025	2.76996	0.00560637	0.0182114
								Tnfaip1	853.914	0.254036	0.0917043	2.77017	0.00560269	0.0182038
								Vsig4	2.48155	4.80084	1.73198	2.77188	0.00557344	0.0181173
								Cad	425.366	0.358703	0.129366	2.77278	0.00555801	0.0180714
								Cenpb	5020.64	0.226491	0.0816597	2.7736	0.00554399	0.0180301
								Deaf1	210.859	0.393341	0.141801	2.7739	0.00553895	0.018018
								Msh6	214.34	0.415099	0.149006	2.7858	0.00533962	0.0174274
								2310061I04Rik	216.242	0.428064	0.15332	2.79197	0.0052388	0.0171147
								Bcl2l13	897.323	0.247189	0.0885303	2.79214	0.00523613	0.01711
								Zkscan17	347.554	0.374598	0.134112	2.79316	0.00521956	0.017064
								Zfand3	2020.19	0.22252	0.0796444	2.79392	0.00520735	0.0170281
								Bmp2	20.1402	1.39938	0.500604	2.79539	0.00518369	0.0169629
								Prg2	4.64403	5.20285	1.8611	2.79558	0.00518071	0.0169572
								Stx17	381.184	0.454007	0.162342	2.7966	0.00516427	0.0169114
								Rras	373.706	0.345691	0.123588	2.79713	0.00515592	0.0168881
								Slc37a1	101.301	0.667291	0.238473	2.79818	0.00513912	0.0168411
								Pcdhgc4	9.08362	3.15728	1.128	2.799	0.00512615	0.0168027
								Phldb3	61.2618	0.808113	0.288671	2.79943	0.00511933	0.0167843
								Ddhd2	629.204	0.285836	0.102083	2.80004	0.00510968	0.0167607
								Zmpste24	1303.51	0.191541	0.0682957	2.80458	0.00503822	0.0165461
								Dcaf7	2942.36	0.167848	0.0597637	2.80852	0.00497695	0.0163745
								Slc30a5	1104.68	0.250606	0.0892284	2.80859	0.00497593	0.0163745
								Hsdl1	930.408	0.235311	0.0837541	2.80954	0.00496122	0.0163362
								Slc25a37	664.803	0.46227	0.164511	2.80997	0.00495462	0.0163218
								Igfbp7	169.811	0.709581	0.252529	2.8099	0.00495567	0.0163218
								Plagl2	1056.1	0.268892	0.0956481	2.81126	0.00493478	0.0162608
								Dmrta2	23.2611	1.3754	0.489195	2.81156	0.00493016	0.0162495
								Ptgir	2675.03	0.301269	0.107064	2.81393	0.00489404	0.0161496
								Ank3	2.38111	5.35121	1.90174	2.81385	0.00489515	0.0161496
								Ankrd12	600.754	0.480279	0.170642	2.81454	0.00488476	0.0161231
								Dgat1	278.964	0.499543	0.177408	2.81578	0.00486586	0.0160723
								Csf1r	20517.8	0.197411	0.0700677	2.81743	0.00484092	0.0159977
								Agpat2	476.967	0.343369	0.121869	2.81753	0.00483945	0.0159966
								Rusc2	2161.07	0.213039	0.075538	2.82028	0.00479811	0.0158791
								Usp49	74.5285	0.840807	0.298018	2.82133	0.00478244	0.0158311
								Rps6ka1	1680.99	0.27191	0.0963689	2.82156	0.00477912	0.0158239
								Fryl	1302.77	0.387079	0.137056	2.82423	0.00473937	0.0156999
								Zmym4	428.629	0.30264	0.107124	2.82514	0.00472603	0.01566
								Rassf7	25.4568	1.44651	0.511632	2.82725	0.00469499	0.0155717
								Ubr5	2112.52	0.260065	0.0919735	2.82761	0.00468975	0.0155581
								Stau2	345.626	0.443586	0.156872	2.82769	0.00468856	0.0155579
								Mrtfa	1607.35	0.22023	0.0777712	2.83177	0.00462916	0.0153756
								Rdx	1528.6	0.2142	0.0755702	2.83445	0.00459045	0.0152618
								Slc39a8	133.298	0.532803	0.187936	2.83502	0.00458231	0.0152422
								Txnrd3	186.663	0.572508	0.201919	2.83534	0.00457766	0.0152341
								Abcb7	909.511	0.225376	0.0794015	2.83844	0.00453347	0.0150907
								Rab9	1439.66	0.276213	0.0972525	2.84016	0.00450906	0.015013
								Lmod3	24.4629	1.57048	0.552707	2.84143	0.00449114	0.0149679
								Tprn	204.332	0.488067	0.171699	2.84258	0.00447505	0.0149215
								Mapk1ip1l	2540.47	0.161727	0.0568597	2.84431	0.00445076	0.0148505
								Klhl42	194.548	0.435534	0.153128	2.84425	0.00445156	0.0148505
								Ccdc181	87.0572	0.687986	0.24185	2.84469	0.00444553	0.0148375
								Ddi2	2762.86	0.215774	0.0758404	2.84511	0.00443958	0.0148213
								Tmem53	45.1631	1.06092	0.372828	2.84562	0.00443255	0.0148014
								Arhgdib	3554.79	0.222379	0.0781165	2.84677	0.00441655	0.0147516
								Wasl	414.416	0.325554	0.114355	2.84687	0.0044151	0.0147503
								Pdk4	12.3447	2.41769	0.848675	2.84878	0.00438868	0.0146799
								Col11a1	6.33528	3.00778	1.05534	2.85006	0.00437111	0.0146283
								Spacdr	832.798	0.236305	0.08285	2.85221	0.00434168	0.0145334
								C130050O18Rik	117.874	0.688477	0.2412	2.85438	0.0043121	0.0144414
								Slfn8	825.485	0.447299	0.156655	2.8553	0.00429959	0.01441
								Hsd17b7	402.167	0.479282	0.167808	2.85613	0.00428839	0.014376
								Ahi1	92.0717	0.662912	0.231756	2.86038	0.00423129	0.0142019
								Inafm1	180.543	0.584414	0.20423	2.86155	0.00421572	0.0141601
								Nopchap1	749.828	0.247781	0.0865793	2.8619	0.00421116	0.0141511
								Dchs1	49.9826	1.0692	0.373523	2.86247	0.00420352	0.014134
								Arhgap11a	843.479	0.355767	0.124193	2.86463	0.0041749	0.0140539
								Acvr2a	173.283	0.531962	0.185474	2.86813	0.00412909	0.0139134
								Btg3	168.92	0.61463	0.214283	2.8683	0.00412678	0.013909
								Agfg2	399.576	0.356245	0.124014	2.87261	0.00407091	0.0137376
								Fgfrl1	26.0151	1.1455	0.398262	2.87624	0.0040244	0.0136007
								Arhgap18	579.355	0.36512	0.126763	2.88034	0.00397249	0.0134352
								Pten	2214.23	0.236651	0.0821395	2.88109	0.00396301	0.0134084
								Vsig8	66.6227	2.06462	0.716446	2.88175	0.00395467	0.0133881
								Smim13	713.942	0.252244	0.0874889	2.88315	0.00393719	0.0133446
								Clock	908.668	0.303877	0.105202	2.8885	0.00387088	0.0131336
								Rap1gds1	1820.52	0.17499	0.0605522	2.8899	0.00385365	0.0130784
								Vps33a	1328.07	0.196985	0.068127	2.89144	0.00383487	0.0130179
								Trp53inp2	1990.2	0.225903	0.0781049	2.8923	0.00382435	0.0129886
								Sbk1	154.591	0.614748	0.212494	2.89302	0.00381557	0.0129652
								Zfp113	93.6067	0.636482	0.219993	2.8932	0.00381343	0.0129611
								Naa60	1267.34	0.193033	0.0666729	2.89523	0.00378883	0.0128842
								Rasgef1b	979.743	0.269225	0.0929895	2.89522	0.00378893	0.0128842
								Armc10	379.313	0.356107	0.122945	2.89648	0.00377374	0.0128421
								Vps72	413.144	0.316447	0.10906	2.90158	0.00371285	0.0126506
								Cp	79.8488	1.09617	0.377368	2.90479	0.00367498	0.0125309
								Rpl4	9258.15	0.207562	0.0714143	2.90644	0.00365565	0.0124712
								Matn2	25.2239	1.18367	0.407231	2.90663	0.00365345	0.0124668
								Creb3	899.412	0.274581	0.0944466	2.90726	0.00364612	0.0124482
								Nelfb	696.832	0.320214	0.110143	2.90725	0.00364618	0.0124482
								Card11	331.417	1.15315	0.396382	2.9092	0.00362358	0.0123803
								Slc4a3	33.4746	0.983109	0.337811	2.91024	0.00361155	0.0123422
								Agpat3	1078.59	0.305751	0.105036	2.9109	0.00360389	0.0123191
								Nkain1	329.744	0.464346	0.159376	2.91353	0.00357363	0.0122248
								Mipep	168.087	0.575943	0.197675	2.91359	0.00357295	0.0122248
								Gbp8	561.589	0.593802	0.203654	2.91574	0.00354844	0.0121538
								Neurl1a	5.57693	4.04268	1.38555	2.91774	0.00352573	0.0120881
								Pld2	405.921	0.327805	0.112338	2.91802	0.00352257	0.0120803
								Hsd17b8	141.863	0.669163	0.229035	2.92167	0.00348165	0.0119429
								Slc39a1	3431.97	0.202025	0.0691119	2.92316	0.00346502	0.0118889
								Ctps2	728.694	0.290327	0.0993179	2.9232	0.0034645	0.0118889
								Serping1	32.912	1.38992	0.475482	2.92318	0.0034648	0.0118889
								Tnfrsf14	77.091	0.819848	0.280442	2.92341	0.00346216	0.0118879
								Grina	10321.1	0.313752	0.107316	2.92362	0.00345986	0.011883
								Lat2	2391.35	0.266032	0.0909712	2.92435	0.00345179	0.0118583
								Gmip	804.939	0.298326	0.101942	2.92642	0.00342888	0.0117855
								Pik3c2b	18.0425	1.46277	0.499751	2.927	0.00342249	0.0117694
								Atp13a1	1229.71	0.251458	0.0858927	2.92758	0.00341612	0.0117504
								Grik2	5.35192	4.15082	1.41762	2.92802	0.00341128	0.0117368
								Atg9a	788.747	0.331395	0.113152	2.92876	0.00340315	0.0117147
								Foxk1	821.641	0.293323	0.10009	2.9306	0.00338309	0.0116485
								Gspt2	29.1241	1.36512	0.465788	2.93078	0.0033811	0.0116446
								Cdc42ep4	538.264	0.398437	0.135895	2.93195	0.0033684	0.0116067
								Rnf103	821.417	0.266934	0.090988	2.93373	0.00334917	0.0115491
								Dlg3	1561.96	0.192005	0.0654126	2.93529	0.00333236	0.0114969
								Slco4a1	506.816	0.905936	0.308406	2.93748	0.00330895	0.0114191
								Rab27a	17.3477	1.64592	0.559135	2.9437	0.00324319	0.0112034
								Evi2b	1138.6	0.302244	0.102639	2.94472	0.00323246	0.0111691
								Pcbp4	71.7034	0.814189	0.276444	2.94523	0.00322718	0.0111579
								Irf1	3545.35	0.418137	0.14193	2.94608	0.00321827	0.0111313
								Lck	35.3181	2.44934	0.830939	2.94768	0.00320168	0.0110823
								Cfb	3428.84	1.41827	0.480966	2.94879	0.00319021	0.0110454
								Rundc3b	10.5959	2.12123	0.719027	2.95014	0.00317626	0.0110026
								Pomgnt1	373.473	0.349806	0.118546	2.95081	0.00316942	0.0109817
								Lrrc8a	531.555	0.294993	0.0999481	2.95146	0.00316276	0.0109614
								C1ra	614.39	0.538976	0.182534	2.95274	0.0031497	0.0109189
								Itga9	67.0817	1.80423	0.610766	2.95404	0.00313645	0.0108757
								Dhrs7b	307.977	0.378395	0.128013	2.9559	0.00311755	0.0108184
								Snap47	362.296	0.413874	0.139935	2.95761	0.00310037	0.0107751
								Brap	1177.1	0.248854	0.0841295	2.95799	0.00309655	0.0107673
								Pex1	204.553	0.451788	0.152681	2.95903	0.00308612	0.0107337
								Rps14	3227.38	0.207907	0.070251	2.95949	0.00308147	0.0107207
								Map3k9	45.9756	0.848772	0.286618	2.96134	0.00306306	0.0106644
								Fasn	3283.8	0.639724	0.215947	2.96242	0.00305236	0.0106325
								Ifi203	1063.79	0.522772	0.176432	2.96303	0.00304631	0.0106141
								Ddrgk1	868.983	0.295308	0.0996379	2.96381	0.00303854	0.0105951
								Gpr18	33.9281	1.96025	0.660635	2.96721	0.00300513	0.010484
								Eva1b	229.164	0.509872	0.171784	2.9681	0.0029965	0.0104591
								Tmem18	582.039	0.391127	0.13173	2.96915	0.00298629	0.0104262
								Lrmda	66.344	0.976056	0.328605	2.9703	0.00297506	0.0103896
								Agps	1517.18	0.221104	0.0744285	2.97069	0.00297136	0.0103793
								Tmem156	45.8364	1.13662	0.38207	2.9749	0.0029308	0.0102455
								Fam8a1	447.194	0.30955	0.104046	2.97511	0.00292883	0.0102412
								C1qa	1446.94	0.907187	0.304396	2.98029	0.0028798	0.0100852
								Kidins220	2475.79	0.33157	0.111248	2.98046	0.00287814	0.0100819
								Necap1	831.442	0.268029	0.0898752	2.98224	0.00286146	0.0100312
								Rps19	1907.12	0.278009	0.0930361	2.98819	0.00280637	0.00985065
								Slc2a1	3324.28	0.347478	0.11618	2.99086	0.00278191	0.00977982
								Ahsa1	1206.07	0.251789	0.0841283	2.99292	0.00276324	0.00971917
								Snx20	1139.2	0.291717	0.0973808	2.99563	0.00273875	0.00964536
								Zcchc24	125.147	0.611904	0.20421	2.99644	0.00273154	0.00962245
								Stimate	145.673	0.488231	0.162462	3.00519	0.00265412	0.00936413
								Fabp3	39.4853	1.44987	0.482402	3.00552	0.00265125	0.00935664
								Trim30b	58.3308	2.49625	0.829644	3.00882	0.00262267	0.00926511
								Gtf2ird2	109.507	0.695176	0.230981	3.00967	0.00261532	0.00924151
								Eef1a1	72093.6	0.268202	0.0890825	3.01072	0.00260629	0.00921435
								Srd5a3	908.418	0.278341	0.0924495	3.01073	0.0026062	0.00921435
								Fbrsl1	520.352	0.283688	0.0942022	3.01148	0.00259974	0.00919593
								Srpk2	604.577	0.35774	0.118754	3.01244	0.00259156	0.00916937
								Bank1	24.0594	2.51015	0.833058	3.01318	0.00258524	0.00914935
								Rab14	4768.32	0.166657	0.0553019	3.01358	0.00258185	0.00914209
								Smarcd2	1027.39	0.242235	0.0803049	3.01644	0.00255764	0.00906573
								Poglut3	175.971	0.53428	0.177112	3.01661	0.00255614	0.00906275
								Zfp568	337.222	0.421286	0.139637	3.01701	0.00255278	0.00905552
								Cpeb3	185.002	0.487628	0.161583	3.01781	0.0025461	0.00903414
								Phf1	126.785	0.69648	0.230777	3.01798	0.0025447	0.0090315
								Ifngr1	1376.99	0.313753	0.103821	3.02207	0.00251049	0.00892393
								Polr3g	126.909	0.624248	0.206526	3.02262	0.00250599	0.00891256
								Gna15	777.364	0.303863	0.100362	3.02767	0.00246445	0.00878559
								Oas2	158.092	1.18465	0.391088	3.02912	0.00245268	0.00874792
								Gm27029	5.50873	5.02042	1.65565	3.03229	0.0024271	0.00866118
								Slf2	756.65	0.348265	0.114797	3.03374	0.00241539	0.00862164
								Col12a1	170.493	1.69155	0.557541	3.03394	0.00241379	0.00861816
								Epb41l5	20.7733	1.33796	0.440482	3.03749	0.00238554	0.00852619
								Slc23a2	4090.17	0.219925	0.0723707	3.03887	0.00237469	0.00849183
								Mcl1	11737.6	0.244816	0.0805532	3.03919	0.00237219	0.00848508
								Sec22c	667.221	0.289744	0.0953357	3.0392	0.00237204	0.00848508
								Raph1	1056.51	0.303501	0.0998318	3.04012	0.00236484	0.00846322
								Slc6a8	6377.98	0.248677	0.0817723	3.04109	0.00235721	0.00843811
								Kdm6b	459.715	0.468967	0.154198	3.04133	0.00235539	0.00843381
								Nelfe	355.213	0.34324	0.112849	3.04158	0.00235336	0.00842873
								2510009E07Rik	1126.02	0.471492	0.154999	3.0419	0.00235093	0.00842223
								Cul9	389.006	0.380043	0.12491	3.04253	0.00234596	0.00840661
								Klk1b1	50.9438	1.00721	0.331	3.04294	0.0023428	0.00840185
								Rasgrp2	23.5573	1.33736	0.439495	3.04295	0.00234269	0.00840185
								Cd300lb	4352.97	0.231403	0.0760259	3.04373	0.00233662	0.00838629
								Lrrcc1	189.822	0.566254	0.185993	3.04449	0.00233078	0.00836969
								Spag11b	3.97364	4.65105	1.52693	3.046	0.00231904	0.00833192
								Csrp1	1834.41	0.426309	0.139932	3.04655	0.00231485	0.00831902
								Ptpro	370.897	0.42059	0.13786	3.05085	0.00228192	0.00820928
								1190005I06Rik	13.6291	2.0577	0.67382	3.05378	0.00225977	0.00813812
								Crlf2	1907.2	0.316884	0.103762	3.05397	0.00225838	0.00813527
								Atp6v0d1	3736.49	0.211545	0.0692271	3.05581	0.00224457	0.00808975
								Gart	900.664	0.278045	0.0908361	3.06095	0.00220636	0.00796043
								Klhdc10	799.832	0.273024	0.0891831	3.06139	0.00220315	0.00795094
								Col5a1	172.438	0.708056	0.230922	3.06622	0.00216787	0.00783596
								Kmt2a	993.622	0.496021	0.161719	3.06717	0.00216095	0.00781303
								Arsa	614.172	0.267489	0.0871959	3.06767	0.00215732	0.00780193
								Tbc1d10a	323.255	0.423011	0.137887	3.06781	0.0021563	0.00780033
								Irgm2	2351.55	0.365766	0.119167	3.06935	0.00214527	0.00776449
								Cdca7	27.5143	1.51737	0.494065	3.07119	0.00213208	0.00772287
								Mak	44.7818	1.03579	0.336913	3.07436	0.00210953	0.00764929
								Bbs9	173.235	0.483084	0.157118	3.07465	0.0021075	0.00764395
								Tm7sf2	129.175	0.660328	0.214672	3.07598	0.0020981	0.00761424
								Zdhhc1	167.128	0.449304	0.146053	3.0763	0.00209585	0.00760973
								Ift57	171.71	0.673625	0.21821	3.08705	0.00202152	0.00735152
								Rps9	6616.25	0.271481	0.0879285	3.08752	0.00201837	0.00734203
								Vps39	1034.75	0.253632	0.082118	3.08863	0.00201084	0.00731656
								Usp6nl	889.396	0.307237	0.0994518	3.0893	0.00200626	0.00730183
								Kansl1l	67.7473	0.888947	0.287735	3.08946	0.00200519	0.00729987
								Tctn3	171.331	0.538156	0.174173	3.08977	0.00200309	0.00729418
								Mroh1	2856.84	0.261966	0.0846914	3.09318	0.00198023	0.00721962
								Ccdc65	2.82876	4.91974	1.59053	3.09314	0.00198052	0.00721962
								Raet1e	45.082	1.44909	0.467145	3.10202	0.00192206	0.00701872
								Trpm2	36.7873	1.52286	0.49027	3.10617	0.00189525	0.00692904
								Tulp3	147.02	0.574901	0.185067	3.10645	0.00189347	0.00692624
								Runx2	316.359	0.433226	0.139417	3.10742	0.00188728	0.00690726
								Itpr2	604.299	0.371151	0.119397	3.10855	0.00188007	0.00688638
								Stk4	2229.44	0.20544	0.0660226	3.11166	0.0018604	0.00681798
								Kctd2	632.336	0.390153	0.125384	3.11167	0.00186034	0.00681798
								Dexi	203.146	0.510847	0.164151	3.11205	0.00185791	0.00681616
								Dipk1a	473.512	0.347503	0.111655	3.11229	0.00185645	0.00681261
								Susd6	3154.58	0.250741	0.080503	3.11469	0.00184141	0.0067646
								Spsb2	449.601	0.332096	0.106508	3.11804	0.00182057	0.00669528
								Cnn1	5.04516	4.45519	1.42858	3.11861	0.00181709	0.00668426
								Snapin	958.781	0.252171	0.0808502	3.11899	0.00181471	0.00667872
								Zfp444	242.329	0.452163	0.144974	3.11893	0.0018151	0.00667872
								Fbxo3	1024.5	0.249386	0.0799319	3.11998	0.00180863	0.00665851
								Mex3d	251.909	0.528812	0.169489	3.12003	0.00180831	0.00665851
								Ebpl	264.591	0.471432	0.151054	3.12095	0.00180269	0.00664377
								Klhl7	370.633	0.385187	0.123357	3.12253	0.00179307	0.00661184
								Wwp2	1000.28	0.252816	0.0808609	3.12656	0.00176867	0.00653064
								Smurf2	680.454	0.331527	0.105978	3.12826	0.00175845	0.00649467
								Pde4d	93.0277	0.840426	0.268555	3.12944	0.00175141	0.00647216
								Rrp1b	130.78	0.604935	0.193226	3.13071	0.00174383	0.00644589
								Dmxl1	1417.14	0.245941	0.0785379	3.1315	0.00173917	0.00643038
								Zfp871	1133.19	0.321061	0.102514	3.13186	0.001737	0.00642583
								Aspm	68.6586	0.878303	0.280291	3.13354	0.00172714	0.0063945
								Thap11	581.288	0.342571	0.109302	3.13418	0.00172334	0.00638388
								Esr1	76.6123	1.00841	0.321755	3.1341	0.0017238	0.00638388
								Col15a1	27.0331	1.75517	0.559517	3.13693	0.00170725	0.00632943
								Sec16a	2059.48	0.300665	0.0958219	3.13775	0.00170249	0.00631349
								Tmem114	25.5768	1.41787	0.451707	3.13891	0.00169575	0.00629189
								Zfyve26	1227.29	0.342398	0.109073	3.13916	0.00169432	0.00628826
								Atp9b	1434.92	0.230242	0.0733109	3.14063	0.00168586	0.00626394
								Slc39a12	16.7953	1.60652	0.511532	3.14061	0.00168594	0.00626394
								Oas3	1927.91	0.87341	0.278001	3.14175	0.00167944	0.00624319
								Tex261	2570.64	0.23436	0.0745863	3.14213	0.00167722	0.00623661
								Tmem106c	510.817	0.383721	0.122061	3.14367	0.00166843	0.00620562
								Pbx2	610.151	0.300626	0.0955648	3.14578	0.00165642	0.00616263
								Papss1	465.588	0.317438	0.100848	3.14768	0.00164571	0.00612608
								Fkbp1b	220.876	0.48111	0.152681	3.15108	0.0016267	0.00605696
								Cndp2	10123.2	0.142422	0.0451748	3.15268	0.0016178	0.00602876
								Tmem219	421.906	0.383912	0.121764	3.15291	0.0016165	0.00602554
								Degs1	6127.88	0.22324	0.0707768	3.15414	0.00160973	0.00600356
								Ccpg1	1343.81	0.249233	0.0789269	3.15777	0.0015898	0.00593247
								Pot1b	104.257	0.694138	0.219819	3.15777	0.0015898	0.00593247
								Klc2	322.845	0.442668	0.140169	3.15811	0.00158796	0.00592883
								Iqsec2	786.089	0.322308	0.102048	3.1584	0.00158637	0.00592642
								Fbxw10	17.2297	2.0946	0.662784	3.16031	0.00157603	0.00589549
								Col23a1	21.4863	2.08187	0.658457	3.16174	0.00156831	0.00586824
								Wdcp	108.851	0.653017	0.206486	3.16252	0.00156409	0.00585401
								Hmgn2-ps	505.56	0.395612	0.125079	3.16288	0.00156216	0.00585001
								Fbxo21	316.205	0.413807	0.130809	3.16344	0.00155916	0.00584354
								Ralbp1	1509.4	0.245803	0.0776989	3.16354	0.00155863	0.00584316
								Gpr137	260.472	0.46186	0.145976	3.16394	0.0015565	0.00583678
								Arhgap25	6340.38	0.16898	0.0533778	3.16573	0.00154692	0.00580242
								Abhd14a	71.748	0.923685	0.29173	3.16624	0.00154426	0.00579403
								Serpinf1	165.727	1.0432	0.329454	3.16646	0.00154308	0.00579119
								Klrb1b	3.1043	4.87975	1.53937	3.16998	0.00152451	0.00573091
								Gpr107	1583.87	0.234524	0.0739458	3.17157	0.00151618	0.00570143
								Cped1	34.9634	1.26966	0.400326	3.17155	0.00151625	0.00570143
								Ccr2	331.921	1.19398	0.375812	3.17707	0.0014877	0.00560482
								Pola2	245.237	0.448291	0.141069	3.17782	0.00148385	0.00559369
								Galnt2	1497.69	0.283567	0.0889991	3.18618	0.00144163	0.00544022
								Ep300	2225.62	0.293138	0.0918348	3.19202	0.00141282	0.00533884
								Siglece	24.2039	2.28357	0.715056	3.19356	0.00140529	0.00531186
								Tm9sf2	3305.28	0.174953	0.0547748	3.19403	0.00140302	0.00530617
								Snx12	1413.28	0.238186	0.0745389	3.19547	0.00139606	0.0052813
								Ap3d1	2970.41	0.221909	0.0694137	3.1969	0.00138912	0.00525797
								Tle3	2490.54	0.376373	0.117662	3.19877	0.00138015	0.0052269
								C9orf72	950.819	0.272166	0.0850542	3.19991	0.00137469	0.00520766
								Syne1	812.355	0.532766	0.166461	3.20054	0.0013717	0.00519921
								Dnajc10	1319.04	0.24654	0.0769835	3.2025	0.00136241	0.00516682
								Telo2	170.579	0.639987	0.199782	3.20342	0.00135806	0.0051546
								S100a13	338.797	0.490141	0.152967	3.20423	0.00135426	0.00514162
								Rps20	1740.23	0.299138	0.0932811	3.20684	0.001342	0.0050979
								Rgs3	60.2253	0.929855	0.289945	3.20701	0.00134122	0.00509633
								Tusc2	568.311	0.322161	0.100439	3.20754	0.00133874	0.00508831
								Dusp8	44.9915	1.08617	0.338529	3.20851	0.00133425	0.00507268
								Zfp395	301.809	0.604049	0.188183	3.2099	0.00132782	0.00504961
								Ccn5	7.01417	4.76314	1.48335	3.21107	0.0013224	0.0050304
								Ypel3	468.172	0.435183	0.135482	3.21211	0.00131764	0.00501646
								Gabarapl1	4734.86	0.196429	0.0611331	3.21314	0.00131292	0.00499987
								Iqgap1	18484	0.250651	0.0779935	3.21374	0.00131019	0.00499226
								Hibch	66.5286	1.01954	0.317234	3.21385	0.0013097	0.00499226
								Pald1	190.431	0.695182	0.215906	3.21984	0.00128262	0.00489674
								9930111J21Rik2	914.859	0.547375	0.169767	3.22427	0.00126294	0.00482966
								Wsb1	1421.43	0.343574	0.106435	3.228	0.00124658	0.00477374
								Uap1l1	2619.99	0.352804	0.109249	3.22937	0.00124065	0.00475236
								Lmna	3620.2	0.250018	0.0773877	3.23072	0.0012348	0.00473392
								Lemd3	518.133	0.302369	0.0935791	3.23116	0.00123287	0.00472917
								Opcml	18.9459	1.65375	0.511594	3.23254	0.00122694	0.00470772
								Letmd1	702.688	0.303495	0.093873	3.23304	0.00122481	0.00470089
								Gtf3c4	1053.12	0.259023	0.079961	3.23937	0.00119795	0.00460164
								C1galt1	764.349	0.436796	0.13475	3.24153	0.00118892	0.00456951
								Pram1	5.93787	3.96857	1.22211	3.24732	0.00116498	0.00448506
								Mcoln1	1164.24	0.246109	0.075711	3.25064	0.00115147	0.00443429
								Trim65	238.129	0.450029	0.138411	3.25139	0.00114842	0.00442627
								Emc10	1761.43	0.311914	0.0958879	3.2529	0.00114232	0.00440399
								Sik3	942.917	0.266874	0.081988	3.25504	0.00113376	0.00437222
								Oxr1	1229.13	0.255301	0.0784257	3.25532	0.00113265	0.00436916
								Adcy3	156.096	0.865723	0.26594	3.25533	0.00113259	0.00436916
								Fbxo42	1054.42	0.317403	0.09742	3.25809	0.00112166	0.00433775
								Pard6b	23.6817	1.4667	0.450156	3.2582	0.00112121	0.00433721
								Pitpna	5400.84	0.148854	0.0456681	3.25946	0.00111623	0.00431918
								Stard8	564.353	0.386403	0.118503	3.26071	0.00111133	0.00430144
								Bri3	1560.79	0.320022	0.0981254	3.26136	0.00110878	0.00429399
								Ptprs	2025.2	0.27701	0.0848827	3.26345	0.00110066	0.00426494
								Arfgap3	519.091	0.318861	0.0977039	3.26354	0.0011003	0.00426475
								Khnyn	440.481	0.386881	0.118452	3.26613	0.00109026	0.00422846
								Gabbr1	26.744	1.67597	0.513075	3.26652	0.00108878	0.00422489
								Phc1	172.818	0.567539	0.173463	3.27181	0.0010686	0.00415125
								Sppl2a	4562.86	0.201367	0.0615065	3.27391	0.0010607	0.00412291
								Gorasp1	435.199	0.350207	0.106883	3.27656	0.00105081	0.0040868
								Rbms2	342.052	0.518785	0.158315	3.27691	0.00104948	0.00408393
								A430033K04Rik	37.8511	1.24603	0.380224	3.27709	0.00104884	0.00408259
								Dbp	71.0641	1.02882	0.313868	3.27788	0.00104591	0.00407343
								Fbxl20	1240.83	0.242798	0.074061	3.27835	0.00104414	0.00406778
								Grtp1	74.9024	0.751733	0.229214	3.27961	0.0010395	0.00405198
								Gpsm2	210.24	0.494538	0.150724	3.28109	0.00103408	0.00403315
								Mta3	278.371	0.487783	0.148604	3.28244	0.00102912	0.00401494
								Tm9sf4	2643.72	0.231556	0.0705161	3.28374	0.0010244	0.00399995
								Cdadc1	386.745	0.406009	0.123472	3.28828	0.00100801	0.00393818
								Tap2	2309.58	0.292859	0.0889404	3.29275	0.000992117	0.00388273
								Gpaa1	596.548	0.362285	0.109976	3.29422	0.000986951	0.00386582
								Stat3	2438.05	0.2151	0.0652813	3.29497	0.000984324	0.00385663
								Armc9	81.2266	0.765857	0.232262	3.29738	0.000975905	0.00382582
								Rasal2	887.728	0.366602	0.111072	3.30059	0.00096481	0.00378774
								Dhx30	747.184	0.270201	0.0818464	3.30132	0.00096232	0.00377905
								Kctd17	564.441	0.360886	0.109309	3.30153	0.000961574	0.00377824
								Zfp354c	9.87314	2.71776	0.822927	3.30256	0.00095808	0.00376887
								Spef1	69.4412	0.852988	0.258268	3.30272	0.000957526	0.00376777
								Parp1	918.362	0.380134	0.115065	3.30364	0.00095437	0.00375643
								Rhog	2585.94	0.218522	0.0661333	3.30426	0.000952268	0.00374923
								Hey1	26.3628	1.42656	0.431481	3.3062	0.00094572	0.00372559
								Sfxn2	159.021	0.536341	0.16219	3.30686	0.000943483	0.00371784
								Alg9	389.026	0.414062	0.12519	3.30747	0.000941422	0.00371185
								Mier1	1231.48	0.373445	0.112857	3.30901	0.000936263	0.00369452
								Mdc1	429.676	0.376822	0.11388	3.30894	0.000936488	0.00369452
								Fpr2	1300.47	4.12688	1.24642	3.311	0.000929629	0.00366957
								Nrd1	1928.43	0.209542	0.0632845	3.31111	0.000929255	0.00366915
								Mboat7	1578.29	0.353052	0.106552	3.31342	0.000921613	0.00364003
								Mthfsl	337.38	0.463066	0.139661	3.31563	0.000914355	0.0036124
								Atxn7l1	475.957	0.381408	0.114812	3.32202	0.000893682	0.00353581
								Hprt	978.424	0.332669	0.10012	3.3227	0.000891506	0.00352924
								Dnlz	462.451	0.385611	0.116028	3.32343	0.000889171	0.00352102
								Lrp6	1193.61	0.28786	0.0865924	3.32431	0.000886376	0.00351213
								Dcp1b	105.447	0.743574	0.223635	3.32494	0.000884362	0.00350602
								Nbr1	2016.07	0.298737	0.0897983	3.32675	0.00087864	0.00348434
								Rtn4	9253.8	0.203879	0.0612454	3.32889	0.000871926	0.00345872
								Rps3	7466.79	0.232952	0.0699666	3.32948	0.000870087	0.00345342
								Tmem176b	161.892	1.06401	0.319572	3.32949	0.000870055	0.00345342
								Ltbr	1292.66	0.263099	0.0790026	3.33025	0.000867679	0.00344885
								Iffo2	486.813	0.379904	0.114064	3.33062	0.000866537	0.00344631
								Zc3h12d	217.778	0.649122	0.194809	3.3321	0.000861936	0.00343
								Cfap410	167.983	0.692158	0.207707	3.33238	0.000861076	0.00342757
								Ncald	19.73	1.90158	0.570524	3.33304	0.000859028	0.00342041
								Atr	219.873	0.468002	0.140408	3.33316	0.000858655	0.00341991
								Polr1g	289.165	0.470417	0.14082	3.34055	0.000836122	0.00333598
								Elovl5	1702.95	0.2908	0.0869761	3.34345	0.000827432	0.00330227
								Dbndd2	119.655	2.06011	0.615943	3.34465	0.000823866	0.00328899
								Pfkfb2	162.513	0.585231	0.174657	3.35074	0.000805959	0.00322219
								Pdzd8	974.713	0.309629	0.0923315	3.35344	0.000798123	0.0031918
								Cd63	11258	0.242931	0.0723903	3.35584	0.000791235	0.00316609
								Frat2	44.8031	1.26165	0.375924	3.35615	0.000790366	0.00316354
								Snx18	1359.55	0.294425	0.0876611	3.35868	0.00078317	0.00313748
								Zfp592	997.759	0.280419	0.0834817	3.35905	0.00078212	0.00313419
								Flcn	1385.31	0.263757	0.0784659	3.36142	0.000775438	0.00311196
								Irak1bp1	34.29	1.22331	0.363834	3.36228	0.00077303	0.00310411
								Hycc2	297.725	0.53297	0.158351	3.36576	0.000763332	0.00306696
								Fktn	208.469	0.539678	0.160162	3.36957	0.000752868	0.00303176
								Flot1	460.437	0.347539	0.103101	3.37085	0.000749356	0.00301877
								Arsb	718.643	0.33854	0.100423	3.37116	0.000748533	0.00301634
								Prrc2a	4194.66	0.25217	0.0747993	3.37129	0.000748169	0.00301576
								Gab3	26.7038	1.53121	0.454096	3.37199	0.000746271	0.00300899
								Zdhhc3	1686.23	0.22954	0.0680137	3.37491	0.000738405	0.00298445
								Cenpx	425.482	0.368768	0.109167	3.37801	0.000730137	0.00295587
								Asgr2	21.0769	1.94802	0.576687	3.37795	0.000730297	0.00295587
								Rrbp1	6328.65	0.272155	0.0805395	3.37915	0.000727112	0.00294646
								Rnasek	2714.23	0.375368	0.111006	3.3815	0.000720912	0.0029222
								Myof	15196.4	0.325602	0.0962624	3.38245	0.000718436	0.00291388
								9530068E07Rik	3700.77	0.178944	0.0529022	3.38255	0.000718167	0.00291365
								Castor2	610.277	0.491846	0.145403	3.38264	0.000717938	0.00291358
								Dpy19l1	699.37	0.362278	0.10702	3.38513	0.000711439	0.0028932
								Get1	540.958	0.396193	0.117028	3.38546	0.000710603	0.00289066
								Stag2	1747.44	0.232579	0.0686323	3.38876	0.000702088	0.00285856
								Acad10	95.1751	0.862828	0.254591	3.38907	0.000701298	0.00285619
								Ddx3x	5493.11	0.183544	0.0541503	3.38953	0.000700113	0.00285306
								Mbd2	1491.18	0.369418	0.108945	3.39086	0.000696728	0.00284011
								Csf1	1315.01	0.413132	0.121794	3.39206	0.000693702	0.00282946
								Plekhg1	817.129	0.473557	0.139539	3.39372	0.000689497	0.00281398
								Agl	1132.94	0.2715	0.0799971	3.39387	0.00068913	0.00281331
								Uvrag	885.753	0.269971	0.0795429	3.39403	0.000688728	0.00281251
								Il4ra	2276.88	0.316915	0.0933176	3.39609	0.000683558	0.00279389
								Ptpn21	218.313	0.487116	0.143301	3.39925	0.000675715	0.00276348
								Ash1l	892.351	0.478788	0.140659	3.4039	0.000664304	0.00272006
								Ugdh	1392.68	0.312907	0.0918934	3.40511	0.000661378	0.0027097
								Tmem71	292.215	0.525557	0.154277	3.40658	0.000657811	0.00269588
								Dhx32	267.007	0.448677	0.13157	3.41017	0.000649222	0.00266227
								Poglut1	582.506	0.37805	0.110831	3.41104	0.000647146	0.00265456
								Col6a3	12.4849	2.49451	0.730524	3.41469	0.000638552	0.00262009
								Atp11c	672.789	0.341368	0.0999058	3.4169	0.000633381	0.00260043
								Sdr39u1	60.9554	1.47639	0.432052	3.41715	0.000632813	0.002599
								Stim1	1119.29	0.364809	0.106697	3.41911	0.000628259	0.00258249
								Cipc	1682.12	0.266383	0.0778285	3.42269	0.000620045	0.00255102
								Zfp128	67.1103	0.828103	0.241567	3.42805	0.000607929	0.00250567
								Mmp27	49.9799	1.31219	0.382689	3.42887	0.000606092	0.00250036
								Abca7	708.264	0.445586	0.129935	3.42931	0.000605113	0.00249782
								Ctnnb1	12962.5	0.235068	0.0683952	3.4369	0.000588404	0.00243177
								Cyp51	1542.53	0.793036	0.23052	3.4402	0.000581289	0.00240454
								Slc15a4	1217.95	0.358821	0.104021	3.44952	0.000561583	0.00232794
								Asah1	6582.15	0.178356	0.0517025	3.44966	0.000561294	0.00232744
								Nxt2	320.55	0.490605	0.141952	3.45614	0.000547972	0.00227633
								Irs2	609.861	0.377146	0.109093	3.4571	0.000546025	0.00226893
								Rasgrp1	298.82	0.659411	0.1905	3.46147	0.000537236	0.00223647
								Dkk2	3.95514	4.99216	1.4416	3.46292	0.00053435	0.00222581
								Vti1a	652.531	0.35192	0.101623	3.463	0.000534183	0.00222579
								Cd4	140.589	1.32292	0.381997	3.46319	0.00053382	0.00222495
								Lpar6	235.863	0.588608	0.169466	3.47332	0.000514071	0.00214524
								Cers2	3818.46	0.174325	0.0501188	3.47822	0.000504747	0.0021089
								Nudt12	102.733	0.853084	0.244854	3.48405	0.000493893	0.00206544
								Kif26b	69.5141	0.863739	0.247761	3.48618	0.000489979	0.00205032
								Eif4g3	1559.48	0.33166	0.0951156	3.48692	0.000488622	0.00204589
								Def6	520.576	0.369165	0.105854	3.48749	0.000487576	0.00204214
								Rph3a	39.6631	1.15662	0.331525	3.4888	0.000485187	0.00203332
								Tram2	203.862	0.66731	0.191038	3.49308	0.000477485	0.00200292
								Smarca2	1285.24	0.323152	0.0924934	3.49379	0.000476219	0.00199823
								Clk2	279.171	0.522167	0.149347	3.49633	0.000471714	0.00198114
								Vps8	784.848	0.307691	0.0879732	3.49756	0.000469537	0.00197381
								Wdr66	11.4524	4.32318	1.23605	3.49757	0.000469511	0.00197381
								Ro60	503.167	0.405573	0.115932	3.49836	0.000468131	0.00196911
								Ankrd13d	32.3209	1.631	0.466145	3.49892	0.00046715	0.00196558
								Polr2a	5190.71	0.333021	0.0951622	3.49951	0.000466114	0.00196243
								Mtmr10	670.858	0.293902	0.0838793	3.50387	0.000458552	0.00193237
								Ccdc97	832.507	0.273971	0.0780561	3.50992	0.000448243	0.00189241
								Foxn3	340.386	0.470827	0.134031	3.51283	0.000443359	0.0018741
								Glul	2915.18	0.385628	0.109695	3.51545	0.000439007	0.00185627
								Orm1	558.464	1.03273	0.293515	3.5185	0.000434002	0.00183568
								Kif1b	2582.15	0.295708	0.0840008	3.5203	0.000431053	0.00182489
								S100a9	9.55923	5.59918	1.58766	3.5267	0.000420781	0.00178306
								Tpst2	691.315	0.359794	0.101953	3.52902	0.000417106	0.00176967
								Ric8b	176.031	0.571964	0.16199	3.53087	0.000414198	0.00175788
								Nmrk1	82.2264	0.893988	0.252797	3.53639	0.000405642	0.00172263
								Aph1c	2144.41	0.294176	0.0831249	3.53896	0.000401709	0.00170646
								Lss	553.635	0.554366	0.156625	3.53945	0.000400962	0.00170381
								Ica1	59.8074	1.10094	0.31076	3.54273	0.000396001	0.00168377
								Rpl18	2227.2	0.245566	0.0692955	3.54376	0.00039447	0.0016783
								Akap3	45.4696	1.54877	0.436886	3.54502	0.000392576	0.00167076
								Rida	100.527	0.721806	0.203445	3.54792	0.00038828	0.00165453
								Prkaa1	1069.57	0.263706	0.0743154	3.54846	0.000387484	0.00165165
								Hexb	2579.74	0.300348	0.0846249	3.54917	0.000386454	0.00164777
								Rcor1	1382.75	0.237823	0.0669778	3.55077	0.000384107	0.00163878
								Kmt2e	1166.8	0.392046	0.110407	3.55093	0.000383872	0.00163829
								Ppp1r3d	54.7974	0.962242	0.270518	3.55704	0.000375056	0.00160516
								Rnf169	475.805	0.493437	0.138713	3.55724	0.00037477	0.00160444
								Lyst	1969.09	0.532752	0.149585	3.56152	0.000368707	0.00158027
								Isoc1	1305.37	0.24819	0.0696745	3.56213	0.000367862	0.00157782
								Dkk3	21.4662	2.14928	0.603222	3.563	0.000366636	0.00157305
								Alad	143.187	0.825026	0.231512	3.56364	0.000365746	0.00156972
								Rere	1219.35	0.307735	0.086346	3.56398	0.000365276	0.00156868
								Khk	147.636	0.617954	0.17338	3.56416	0.00036502	0.00156808
								Tesk1	1419.22	0.282757	0.0792746	3.56681	0.000361354	0.00155282
								Zfp653	146.106	0.615489	0.172556	3.5669	0.000361225	0.00155275
								Desi1	362.58	0.385294	0.107977	3.56831	0.000359288	0.00154587
								Fbxo9	300.981	0.442637	0.124037	3.56857	0.000358929	0.00154481
								Dhcr24	2673.56	1.00514	0.281502	3.57064	0.00035611	0.00153461
								Gltp	4170.91	0.227964	0.063841	3.57081	0.00035588	0.0015341
								Tma16	530.197	0.452442	0.126681	3.57149	0.00035495	0.00153057
								Btd	241.062	0.531296	0.148733	3.57215	0.000354068	0.00152725
								Hipk1	4354.47	0.275843	0.0771272	3.57647	0.000348261	0.00150503
								Prag1	66.404	1.20943	0.33744	3.58413	0.000338202	0.00146341
								Hacd2	189.355	0.663705	0.18504	3.58682	0.000334738	0.00144888
								Ghdc	416.39	0.545876	0.152181	3.58702	0.000334477	0.00144821
								Pkd1	1025.69	0.59595	0.166118	3.5875	0.000333864	0.00144601
								Tmem51	512.964	0.426029	0.118561	3.59331	0.000326498	0.00141589
								Lpl	100790	0.281095	0.0782077	3.59421	0.000325373	0.00141146
								Map4k4	1422.21	0.383688	0.106676	3.59676	0.000322201	0.00139947
								Stn1	128.548	0.687254	0.190955	3.59904	0.0003194	0.00138818
								Spen	1547.75	0.527816	0.146633	3.59957	0.000318745	0.00138577
								Pkn1	4197.76	0.263056	0.0730257	3.60224	0.000315489	0.00137379
								Cdk5rap2	513.886	0.454914	0.12625	3.60328	0.000314221	0.00136871
								Cybc1	1560.9	0.370851	0.10283	3.60643	0.000310439	0.00135309
								Tns3	5545	0.398976	0.110557	3.60877	0.000307647	0.00134135
								Rhoh	436.823	0.456313	0.126359	3.61125	0.000304721	0.00132944
								Ppfia4	109.591	0.871641	0.241349	3.61153	0.000304394	0.00132843
								Pycr2	455.318	0.400272	0.110826	3.61172	0.000304167	0.00132786
								Slc46a1	392.53	0.54767	0.15154	3.61402	0.000301485	0.00131741
								Insr	957.524	0.352104	0.0973473	3.61698	0.000298057	0.00130326
								Adnp2	441.842	0.456709	0.126248	3.61754	0.000297415	0.00130129
								Ginm1	607.534	0.364975	0.10086	3.61864	0.000296159	0.00129621
								Agpat1	1454.19	0.251583	0.0694574	3.62212	0.000292203	0.00128011
								Pigg	332.268	0.529164	0.145812	3.62907	0.000284441	0.0012481
								Arsg	120.45	0.875922	0.24136	3.62912	0.00028439	0.0012481
								Spata7	22.908	2.08454	0.574188	3.63042	0.000282963	0.00124241
								Atrn	980.853	0.443592	0.122096	3.63315	0.000279986	0.00122973
								Smad1	247.39	0.528056	0.145183	3.63716	0.000275658	0.00121189
								Ikbkb	1021.25	0.293793	0.0806888	3.64106	0.000271515	0.0011952
								Snx30	1380.25	0.304286	0.0835125	3.6436	0.000268848	0.00118461
								Pex10	65.2887	0.925476	0.253477	3.65112	0.000261096	0.0011523
								Arel1	1438.7	0.274278	0.0751197	3.65121	0.000261003	0.00115226
								Pkig	443.995	0.48948	0.133861	3.65664	0.000255544	0.00112998
								Krr1	574.896	0.383149	0.104621	3.66227	0.000249995	0.00110793
								Pdgfrb	20.3924	2.23342	0.60986	3.66218	0.000250074	0.00110793
								Crkl	1448.49	0.28435	0.0776224	3.66325	0.000249038	0.00110405
								Sfmbt2	124.506	0.680048	0.185612	3.66382	0.000248482	0.00110195
								Ppp1r3b	623.53	0.493397	0.134529	3.66759	0.000244849	0.00108654
								Msmo1	1823.77	0.47402	0.129135	3.67072	0.000241865	0.00107434
								Pde4a	157.516	0.626496	0.170535	3.6737	0.000239062	0.00106326
								Zfp229	38.697	1.64363	0.446744	3.67912	0.000234039	0.00104227
								Nbeal2	656.296	0.513344	0.139512	3.67956	0.000233635	0.00104115
								B4gat1	381.676	0.509514	0.138451	3.6801	0.000233146	0.00103931
								Ublcp1	201.168	0.621718	0.168879	3.68143	0.000231925	0.00103454
								Slc17a9	69.5748	1.08297	0.294058	3.68284	0.000230654	0.0010292
								Ppp1r37	608.203	0.390315	0.105942	3.68423	0.000229394	0.00102392
								Man2a1	3326.2	0.314124	0.0852508	3.68471	0.000228963	0.00102232
								Cdo1	73.4119	2.21843	0.601632	3.68735	0.000226603	0.00101311
								Cracd	16.6922	3.02454	0.819837	3.6892	0.000224963	0.00100676
								Itga4	1133.72	0.589402	0.159759	3.68932	0.00022485	0.00100658
								Mpzl1	130.63	0.966925	0.261746	3.69413	0.000220643	0.000989039
								Zswim8	1715.45	0.279856	0.0757471	3.69461	0.000220224	0.000987482
								Mapk8ip1	115.578	0.75057	0.20315	3.69465	0.000220186	0.000987482
								P2ry2	548.002	0.499544	0.135184	3.69528	0.000219642	0.000985516
								Tnfsf14	9.72005	4.28038	1.15819	3.69574	0.000219249	0.000984075
								Tmem256	495.312	0.531462	0.14373	3.69764	0.000217617	0.000977709
								Gmds	79.6494	0.865409	0.234023	3.69796	0.000217335	0.000976763
								Atp6v1c1	5409.78	0.261631	0.0707369	3.69865	0.000216746	0.000974753
								Mtmr6	1896.15	0.276271	0.0746809	3.69936	0.000216148	0.000972381
								Arl10	145.131	0.690394	0.186583	3.70019	0.000215438	0.000969507
								Slc31a1	2307.05	0.304237	0.0821485	3.7035	0.000212647	0.00095726
								Tmcc1	2204.62	0.237501	0.0640931	3.70556	0.000210925	0.000949819
								Clcn3	1132.57	0.391016	0.105479	3.70706	0.000209683	0.000944536
								Azin1	4011.35	0.295221	0.0794612	3.71528	0.00020298	0.00091675
								Prrc2b	2554.5	0.323464	0.0870348	3.71649	0.000202008	0.000912661
								Col8a1	21.3766	2.58168	0.694552	3.71704	0.00020157	0.000911109
								Rhobtb3	142.822	2.0597	0.553637	3.72032	0.000198974	0.000900141
								Mpz	33.4979	1.6846	0.452802	3.7204	0.000198904	0.00090012
								Slc31a2	2409.14	0.348962	0.0937319	3.72298	0.000196888	0.000891584
								Gadd45a	803.394	0.64035	0.17186	3.726	0.000194542	0.000881833
								Mapk7	737.94	0.36462	0.0978452	3.72649	0.000194161	0.000880398
								1700025G04Rik	272.166	0.802515	0.215075	3.73133	0.000190469	0.000864227
								Foxj2	877.546	0.352657	0.094446	3.73396	0.000188494	0.000855833
								Slc35e4	1558.45	0.488562	0.130781	3.73574	0.000187168	0.000850373
								Prxl2b	116.336	0.8247	0.220397	3.74188	0.000182646	0.00083093
								Ptch1	446.904	0.418394	0.111803	3.74226	0.000182376	0.000829977
								Rasgrf2	15.3086	2.94979	0.787339	3.74653	0.000179298	0.000817055
								Cacfd1	491.567	0.48184	0.128603	3.74674	0.000179148	0.000816642
								Gan	500.958	0.484919	0.129385	3.74789	0.000178331	0.000813457
								Spry2	155.665	0.713899	0.19032	3.75103	0.000176107	0.000803846
								Zfp318	485.615	0.572847	0.152636	3.75303	0.000174713	0.000798282
								Rexo1	559.978	0.498908	0.132762	3.75792	0.000171331	0.000783871
								Trim13	185.947	0.813713	0.216425	3.7598	0.000170049	0.000778268
								Sema4a	1843.55	0.471711	0.125334	3.76364	0.000167461	0.000767862
								Grn	29247.6	0.242481	0.0644235	3.76386	0.000167308	0.000767513
								Slc36a4	3356.87	0.262725	0.069781	3.765	0.000166551	0.000764298
								Nfkbiz	331.425	1.06915	0.283946	3.76533	0.00016633	0.00076354
								Ptchd1	60.0662	1.01005	0.268208	3.76592	0.000165939	0.000761995
								Htra2	583.148	0.470167	0.124802	3.7673	0.000165026	0.000758057
								Gstm4	163.684	0.635937	0.168758	3.76833	0.000164345	0.000755183
								Pigk	1318.37	0.279488	0.0741036	3.77158	0.000162216	0.000746653
								Dynlt1c	59.8979	1.35328	0.358384	3.77606	0.000159331	0.000734112
								Mogs	793.354	0.380066	0.100566	3.77925	0.000157298	0.000725949
								Cat	2824.71	0.3143	0.0831206	3.78125	0.000156045	0.000720421
								Ctdspl	110.835	0.902251	0.238576	3.78182	0.000155686	0.000719247
								Rassf2	294.712	0.877993	0.232054	3.78358	0.000154591	0.000714671
								Rab32	1395.34	0.346709	0.0916292	3.78383	0.000154436	0.000714194
								Dapp1	289.248	0.571624	0.150996	3.78569	0.000153283	0.000709104
								Gm42878	14.5739	2.8839	0.761378	3.78774	0.000152023	0.000703512
								Stk35	457.259	0.450154	0.118766	3.79025	0.000150493	0.000697372
								Rplp0	11527.9	0.271051	0.0715078	3.7905	0.000150344	0.000696914
								Slc39a4	39.0836	2.32628	0.613626	3.79104	0.000150016	0.000695631
								Med22	1084.39	0.28876	0.0761263	3.79317	0.000148736	0.000690396
								Abcb10	322.476	0.580131	0.152841	3.79566	0.000147254	0.000683977
								Ppp1r13b	202.654	0.679005	0.178805	3.79746	0.000146186	0.00067948
								Col3a1	46.5996	1.84571	0.486012	3.79767	0.00014606	0.000679121
								Ms4a4a	151.58	1.24069	0.326578	3.79908	0.000145236	0.000675518
								Gypc	388.364	0.760087	0.199965	3.8011	0.000144056	0.000670942
								Ptms	2881.53	0.316373	0.0832004	3.80255	0.000143217	0.000667713
								Entpd4b	289.158	0.587985	0.154528	3.80504	0.000141779	0.000661236
								Repin1	368.972	0.461778	0.121311	3.80658	0.000140902	0.000657365
								Abhd17a	879.763	0.391638	0.102873	3.80702	0.000140653	0.000656429
								Kcne3	9.28762	4.49196	1.17907	3.80976	0.0001391	0.000649624
								Atxn10	1227.9	0.313555	0.0822581	3.81185	0.000137932	0.000644605
								Pilrb1	269.105	0.771585	0.201959	3.82051	0.000133179	0.000624519
								Map3k1	915.053	0.373611	0.0976863	3.8246	0.000130985	0.000615073
								Macrod1	80.1235	0.882414	0.230656	3.82568	0.000130412	0.000612591
								Nphp1	70.7836	1.09326	0.285739	3.82609	0.000130195	0.000611781
								Ppp1r13l	173.342	0.698173	0.182302	3.82976	0.000128267	0.000603759
								Cpne3	1702.65	0.36273	0.0946931	3.83059	0.000127836	0.000601935
								Cpeb2	728.24	0.363556	0.0948757	3.83191	0.00012715	0.000599116
								Pcyt2	352.804	0.481798	0.125728	3.83206	0.000127074	0.000598961
								P2ry12	11.5081	5.41693	1.41327	3.8329	0.000126641	0.000597127
								Ankrd34a	34.72	1.56723	0.40876	3.83411	0.000126018	0.000594396
								Lyn	3101.81	0.265	0.0690566	3.83744	0.000124325	0.000586609
								Eif4ebp2	3223.32	0.271902	0.0708502	3.8377	0.000124192	0.000586384
								Zcchc8	471.542	0.400999	0.104429	3.83992	0.000123074	0.000581506
								Lrsam1	177.731	0.595817	0.155162	3.83997	0.000123049	0.000581506
								Maml2	315.4	0.539439	0.140475	3.8401	0.000122985	0.000581489
								Naip6	411.858	0.508412	0.132322	3.84223	0.000121919	0.000576648
								Pdgfa	380.359	0.453733	0.118086	3.8424	0.000121835	0.00057645
								Fgf13	28.3485	1.51083	0.393184	3.84254	0.000121767	0.00057645
								Numa1	1748.16	0.365905	0.0952055	3.84332	0.000121382	0.000574897
								Rhod	30.1766	2.09652	0.545371	3.84421	0.000120941	0.000573204
								Rdh11	813.566	0.430024	0.111835	3.84515	0.00012048	0.00057122
								Slc11a2	1756.04	0.271899	0.0706614	3.84791	0.000119131	0.000565408
								Cxcr1	5.56622	5.61825	1.45919	3.85026	0.000117994	0.000560595
								Atxn1	572.708	0.369025	0.0958156	3.85141	0.000117441	0.000558162
								Tlk1	1474.22	0.318943	0.0828054	3.85172	0.00011729	0.000557635
								Clcn7	6403.17	0.27801	0.0721661	3.85237	0.000116982	0.000556362
								Per1	395.192	0.459117	0.119049	3.85652	0.000115011	0.000547179
								Nrp1	2905.84	0.316678	0.0821011	3.85717	0.000114707	0.000546302
								Cog6	566.331	0.40899	0.106034	3.85714	0.000114723	0.000546302
								Pitpnm1	1122.36	0.427382	0.110804	3.85709	0.000114747	0.000546302
								Dnajc5	3744.97	0.298949	0.0774534	3.85972	0.000113516	0.000541193
								Arid3b	162.815	0.676343	0.174874	3.86761	0.000109908	0.000525451
								Cd200r4	1242.37	0.424396	0.109575	3.87309	0.000107462	0.000514347
								Laptm4b	381.773	0.538539	0.139047	3.87307	0.000107473	0.000514347
								Rsph9	23.7264	1.99144	0.513581	3.87756	0.00010551	0.000506015
								Ccsap	103.29	0.95286	0.245715	3.8779	0.000105362	0.000505479
								Ogt	1527.11	0.363535	0.0937231	3.87882	0.000104963	0.00050374
								Rab7	9189.05	0.225751	0.0581569	3.88176	0.000103704	0.000498046
								Chka	484.964	0.465474	0.119908	3.88192	0.000103633	0.000497881
								Gpr89	590.338	0.403501	0.103831	3.88613	0.000101853	0.000490189
								Serpine1	186.91	1.3064	0.336021	3.88784	0.00010114	0.000486929
								Etl4	152.601	0.920713	0.236653	3.89056	0.000100015	0.000482186
								Smad7	178.55	0.640125	0.164526	3.89072	9.99474e-05	0.000482031
								Tceal7	112.258	0.906955	0.232682	3.89783	9.70575e-05	0.000468918
								Qser1	366.049	0.414027	0.106207	3.89832	9.68634e-05	0.000468145
								Fcor	10.7257	3.05319	0.78196	3.90454	9.44054e-05	0.00045707
								Arhgap45	1410.43	0.351851	0.0899907	3.90986	9.23499e-05	0.00044775
								Ralb	1147.81	0.306272	0.07832	3.91052	9.20979e-05	0.000446844
								Ahnak2	4991.53	0.570011	0.145736	3.91126	9.18144e-05	0.000445784
								Cnnm2	389.318	0.519836	0.132897	3.91156	9.17019e-05	0.000445395
								C1rl	87.9192	2.50682	0.63976	3.91838	8.91454e-05	0.000434054
								Tmem141	184.948	0.735739	0.187448	3.92504	8.67149e-05	0.00042252
								Tmem205	301.877	0.541273	0.13782	3.92738	8.58762e-05	0.000418731
								Ccdc88b	652.28	0.613915	0.156286	3.92814	8.56052e-05	0.000417557
								Dip2b	1566.42	0.325453	0.0828129	3.92997	8.49553e-05	0.000414869
								Dync2i1	83.0596	1.03752	0.264003	3.92995	8.49634e-05	0.000414869
								Arhgap6	1799.91	0.335988	0.0854852	3.93036	8.48171e-05	0.00041445
								Dynlt1b	279.487	0.633591	0.161037	3.93445	8.33886e-05	0.00040776
								Samd5	25.1411	1.95187	0.495974	3.93543	8.3047e-05	0.000406235
								Camk1d	595.151	0.484445	0.123025	3.93776	8.2246e-05	0.00040246
								Enah	68.0624	1.35867	0.344747	3.94106	8.11229e-05	0.000397531
								Mgat4a	962.371	0.424139	0.107591	3.94213	8.07596e-05	0.000395892
								Tmem259	1294.38	0.324276	0.0821603	3.94686	7.91818e-05	0.000388435
								Osbp2	28.8894	1.70377	0.431671	3.94691	7.91653e-05	0.000388435
								Ssx2ip	150.01	0.774289	0.195951	3.95143	7.7684e-05	0.000381634
								Zfp558	37.2021	1.50791	0.381452	3.95307	7.71543e-05	0.000379167
								Idh2	653.084	0.344564	0.0870595	3.9578	7.56448e-05	0.000372219
								Ube2l3	3570.52	0.189115	0.0476198	3.97134	7.1468e-05	0.000352738
								Rhob	11120.1	0.442807	0.111389	3.97533	7.0281e-05	0.00034713
								Rack1	8112.13	0.217405	0.0545958	3.98208	6.83148e-05	0.000337905
								Edem2	1360.48	0.330806	0.0830412	3.98364	6.78687e-05	0.000335819
								Jade2	1399.68	0.485324	0.121759	3.98593	6.72171e-05	0.000332835
								Usp21	208.569	0.553106	0.138625	3.98993	6.6092e-05	0.000327382
								Lrp1	32395.6	0.941775	0.236023	3.99018	6.60223e-05	0.000327268
								Mlph	37.5873	1.94387	0.485932	4.00029	6.32658e-05	0.000313836
								Dnajc28	83.9507	0.970248	0.242417	4.00239	6.27068e-05	0.000311176
								Rims2	15.3867	3.02394	0.755514	4.00249	6.26795e-05	0.000311152
								Bambi	54.9618	1.27494	0.318379	4.00448	6.21553e-05	0.000308773
								Pygb	652.247	0.347936	0.0868776	4.0049	6.20448e-05	0.000308336
								Lonrf1	207.192	0.771284	0.192526	4.00613	6.17221e-05	0.000306844
								Ldlrap1	2990.41	0.28139	0.0702068	4.00802	6.12302e-05	0.000304509
								Ednrb	21.5252	2.64004	0.658506	4.00914	6.09412e-05	0.000303291
								Tgfb1	4728.15	0.271524	0.0676663	4.01269	6.00297e-05	0.000298863
								Eogt	151.003	0.808683	0.201497	4.01337	5.98569e-05	0.000298111
								Snx29	162.849	0.738812	0.184044	4.01432	5.96181e-05	0.00029703
								Minpp1	891.349	0.328504	0.0818041	4.01574	5.9259e-05	0.000295348
								Myl9	24.5114	1.9099	0.475489	4.01671	5.90161e-05	0.000294244
								Ogfod3	82.4339	1.00318	0.249678	4.0179	5.87196e-05	0.000293085
								Lpcat2	515.686	0.597844	0.14879	4.01805	5.86816e-05	0.000293002
								Pcyox1	3152.92	0.417449	0.103808	4.02137	5.78611e-05	0.000289116
								Eef2k	235.75	0.602937	0.149887	4.02261	5.75572e-05	0.000287785
								Adgrg3	124.33	0.922046	0.229071	4.02515	5.69384e-05	0.000284817
								Hdac4	422.289	0.559684	0.138995	4.02664	5.65801e-05	0.000283231
								Dclk3	7.42609	6.10507	1.51444	4.03123	5.54859e-05	0.000278465
								Fam50a	686.375	0.369189	0.0915761	4.0315	5.54222e-05	0.000278247
								Rab20	671.939	0.639784	0.158676	4.03201	5.53028e-05	0.000277749
								Alg1	537.493	0.547667	0.135695	4.03603	5.43633e-05	0.00027313
								Zfyve27	879.431	0.348793	0.0863649	4.03859	5.37727e-05	0.000270262
								Rab40c	480.831	0.483507	0.119606	4.0425	5.28836e-05	0.000265988
								Erc1	417.39	0.586895	0.144873	4.05109	5.09805e-05	0.000256604
								Hmgn5	110.901	0.738848	0.182379	4.05117	5.0962e-05	0.000256604
								Efcab14	919.677	0.311907	0.0769518	4.05328	5.05049e-05	0.000254397
								Tmod1	119.459	0.839238	0.206999	4.05432	5.02809e-05	0.000253362
								Rsph1	14.1728	5.27187	1.29931	4.05744	4.96131e-05	0.000250273
								Ccdc127	820.837	0.345285	0.0850875	4.058	4.94949e-05	0.000249768
								Proser2	75.0265	0.975628	0.240415	4.05811	4.94717e-05	0.000249743
								Ncoa1	971.691	0.452425	0.111452	4.05936	4.92081e-05	0.000248595
								Arrb1	4238.3	0.39112	0.0963453	4.05957	4.91639e-05	0.000248464
								Sft2d1	314.974	0.63126	0.155462	4.06053	4.89605e-05	0.000247618
								Orai2	327.745	0.623995	0.153321	4.06987	4.70404e-05	0.000238522
								Osbpl5	259.1	0.575364	0.141282	4.07244	4.65232e-05	0.000236249
								Grk6	495.135	0.441223	0.108341	4.07254	4.65028e-05	0.000236233
								Rab11fip5	2178.65	0.284219	0.0697797	4.0731	4.63921e-05	0.000235845
								Fyco1	265.204	0.940512	0.230891	4.0734	4.63318e-05	0.000235626
								Otud1	257.276	0.63966	0.156996	4.07436	4.61408e-05	0.000234742
								Stk26	8.55398	5.67786	1.39254	4.07735	4.55514e-05	0.000231829
								Zfp775	136.628	0.828185	0.203095	4.07782	4.54593e-05	0.000231532
								Smagp	49.2334	1.46156	0.358221	4.08006	4.50248e-05	0.000229574
								Tlr6	385.678	0.554958	0.136012	4.08022	4.49929e-05	0.000229497
								Ppbp	9.14451	5.53923	1.35522	4.08732	4.36394e-05	0.000222842
								Tmem184b	2777.02	0.291933	0.0713759	4.09007	4.31239e-05	0.000220373
								Sun1	638.395	0.396597	0.0967486	4.09925	4.14482e-05	0.000212444
								Cd200	2726.33	0.54435	0.13269	4.10243	4.08829e-05	0.000209703
								Pde1b	198.23	0.736461	0.179489	4.1031	4.07656e-05	0.000209179
								Them6	129.245	0.953206	0.232202	4.10508	4.04175e-05	0.000207663
								Adra2a	22.4145	1.96124	0.477768	4.10501	4.04297e-05	0.000207663
								Aup1	1840.5	0.300603	0.0732125	4.1059	4.02744e-05	0.000207046
								Ebi3	158.744	0.71572	0.174287	4.10657	4.01576e-05	0.000206523
								Cc2d1b	632.162	0.37963	0.0923426	4.1111	3.93774e-05	0.000202662
								Dpp7	1556.88	0.335934	0.0816896	4.11233	3.91694e-05	0.000201819
								Ssh3	570.812	0.641932	0.15607	4.1131	3.9038e-05	0.000201293
								Slc25a23	49.3249	1.42361	0.345632	4.11885	3.80768e-05	0.000196706
								Nf2	1283.39	0.317889	0.0771745	4.11909	3.80368e-05	0.000196574
								Arhgef4	55.2233	1.21021	0.293776	4.11951	3.79676e-05	0.00019629
								Vsig10l	81.8247	0.979277	0.237563	4.12218	3.75299e-05	0.000194173
								Farsb	758.632	0.378813	0.0918455	4.12446	3.71601e-05	0.000192405
								Fam131a	12.9617	2.76739	0.670907	4.12484	3.70988e-05	0.000192233
								Tor2a	1109.65	0.412936	0.0999936	4.12963	3.63352e-05	0.000188612
								Eif5a2	152.953	0.819719	0.198495	4.12968	3.63269e-05	0.000188612
								Slc7a6	374.776	0.61194	0.148143	4.13073	3.6161e-05	0.000188013
								Ehd4	3631.07	0.358499	0.0867276	4.13362	3.571e-05	0.000185738
								Notch2	2732.99	0.521143	0.126043	4.13463	3.5552e-05	0.000184986
								Prkcb	2753.09	0.4254	0.102845	4.13632	3.52921e-05	0.000183704
								Bbln	526.47	0.542093	0.130912	4.1409	3.45944e-05	0.000180208
								Cmtm8	20.801	2.80131	0.676471	4.14106	3.45707e-05	0.000180154
								Fes	1581.7	0.353998	0.0854293	4.14375	3.41667e-05	0.000178349
								Tapt1	1084.18	0.423683	0.102119	4.1489	3.34078e-05	0.000174691
								Cpsf1	1022.01	0.430518	0.103679	4.15243	3.28961e-05	0.000172278
								Slc35b4	1350.4	0.360426	0.0867913	4.15279	3.28446e-05	0.000172073
								Ddx6	4450.11	0.237404	0.0571441	4.15449	3.26019e-05	0.000170867
								Kdr	137.791	1.25576	0.302035	4.15767	3.21514e-05	0.000168635
								Dgkz	2577.06	0.28217	0.0676834	4.16897	3.05982e-05	0.000161153
								Mast2	947.604	0.38228	0.0916823	4.16962	3.05114e-05	0.000160771
								Vps13c	1449.7	0.624003	0.149516	4.17348	2.9998e-05	0.000158248
								Lcor	362.796	0.825028	0.197561	4.17607	2.96589e-05	0.000156579
								Hacd3	987.704	0.312485	0.0747544	4.18016	2.91305e-05	0.000154027
								Fbxo31	242.6	0.634956	0.151892	4.1803	2.9112e-05	0.000153988
								Rnf185	703.927	0.449459	0.107429	4.18378	2.86705e-05	0.000151887
								Pomgnt2	76.8348	1.07279	0.256308	4.18556	2.84463e-05	0.000150874
								Lca5	26.3782	2.10513	0.5027	4.18764	2.81867e-05	0.000149555
								Tspan10	58.7458	2.47495	0.590857	4.18874	2.80511e-05	0.000148893
								Nim1k	41.5199	1.34687	0.321373	4.19097	2.77765e-05	0.000147607
								Fbxo10	70.6397	1.36077	0.324515	4.19325	2.74985e-05	0.0001463
								Slc12a2	219.285	0.718777	0.171343	4.19497	2.72911e-05	0.000145309
								Gm20605	279.043	0.81191	0.193165	4.2032	2.63167e-05	0.000140284
								Filip1	100.597	4.45048	1.05659	4.21212	2.52983e-05	0.000135223
								Tmem140	4333.08	0.440214	0.104441	4.21497	2.49816e-05	0.000133583
								Msi2	107.051	1.00147	0.237351	4.21936	2.44995e-05	0.000131209
								B4galnt1	1919.13	0.343477	0.0814	4.21962	2.44709e-05	0.000131127
								Hdac5	860.069	0.424235	0.100539	4.21959	2.44745e-05	0.000131127
								Akap11	764.148	0.399627	0.0946735	4.2211	2.4311e-05	0.000130352
								Sec24b	1626.57	0.320214	0.0758252	4.22306	2.41006e-05	0.000129325
								Nomo1	1393.22	0.358346	0.0848338	4.2241	2.39902e-05	0.000128783
								Sc5d	890.496	0.710104	0.168013	4.22648	2.37373e-05	0.000127475
								Vps54	880.385	0.400926	0.0948481	4.22704	2.36788e-05	0.000127211
								Zfp629	229.762	0.656725	0.155323	4.22813	2.35641e-05	0.000126644
								Trp53i13	52.5271	1.38885	0.328189	4.23185	2.31774e-05	0.000124615
								Gm6377	101.485	1.30584	0.308389	4.23439	2.29175e-05	0.000123314
								Wdr18	550.342	0.431549	0.101867	4.23641	2.27125e-05	0.000122307
								Arl8b	5759.8	0.253942	0.0599355	4.23691	2.26616e-05	0.000122081
								Wbp2	2745.08	0.283356	0.0668685	4.23751	2.26016e-05	0.000121806
								Nceh1	9046.07	0.261361	0.0616711	4.23799	2.25532e-05	0.000121629
								Gigyf1	511.26	0.448341	0.105785	4.23822	2.25302e-05	0.000121564
								Rab44	13.0648	3.00983	0.708328	4.24921	2.1453e-05	0.000116209
								Lpgat1	2033.85	0.360636	0.0845921	4.26323	2.01493e-05	0.000109492
								Tsen34	595.075	0.466154	0.109299	4.26495	1.99951e-05	0.00010874
								Hs2st1	990.821	0.448845	0.105092	4.27099	1.94605e-05	0.000105959
								Fkbp9	357.868	0.774252	0.180961	4.27855	1.88117e-05	0.000102589
								Galnt3	46.2343	2.07182	0.484024	4.28039	1.86562e-05	0.000101782
								Tnfrsf1a	2452.1	0.307005	0.0716589	4.28426	1.83351e-05	0.000100149
								Fcgr4	2160.05	0.445731	0.104015	4.28528	1.8251e-05	9.973e-05
								Gstt3	115.975	0.867625	0.202414	4.2864	1.81596e-05	9.927e-05
								Eaf1	2983.89	0.238104	0.0555417	4.28694	1.81148e-05	9.91042e-05
								Adamtsl5	1316.48	0.352246	0.0821238	4.28921	1.79312e-05	9.81388e-05
								Cd86	614.825	0.753235	0.175596	4.28959	1.79003e-05	9.80087e-05
								Hnmt	231.369	0.558628	0.130204	4.29039	1.7836e-05	9.76957e-05
								Dvl2	348.614	0.565528	0.131644	4.29587	1.74007e-05	9.53873e-05
								Smpdl3a	4077.33	0.332678	0.077406	4.29783	1.72479e-05	9.45878e-05
								Klhl9	3205.09	0.347758	0.0808532	4.3011	1.69954e-05	9.34269e-05
								Rabep1	1260.79	0.469443	0.108848	4.31281	1.61192e-05	8.8824e-05
								Lpar5	139.729	0.711506	0.164969	4.31297	1.61079e-05	8.87972e-05
								Hoxb3	19.3876	2.68179	0.621634	4.31409	1.60262e-05	8.83825e-05
								Dtx3	315.974	0.7013	0.162306	4.32084	1.55434e-05	8.57543e-05
								Prkd2	138.223	0.838605	0.193779	4.32763	1.50724e-05	8.32228e-05
								Elovl1	2923.27	0.260669	0.0602044	4.32974	1.49285e-05	8.24612e-05
								Clasp2	942.606	0.377109	0.0869194	4.33861	1.43389e-05	7.93003e-05
								Cd300e	51.9246	2.87063	0.661278	4.34104	1.41812e-05	7.8523e-05
								Gpd1l	733.731	0.411529	0.0947914	4.34141	1.4157e-05	7.84205e-05
								Ramp1	508.815	0.562091	0.129461	4.34176	1.41343e-05	7.83583e-05
								Agap3	1556.56	0.386769	0.0889738	4.347	1.38014e-05	7.66057e-05
								Clec16a	833.844	0.471234	0.108366	4.34853	1.37056e-05	7.61047e-05
								Insig1	2574.26	0.473755	0.108909	4.35	1.36137e-05	7.56557e-05
								Marveld1	473.19	0.575246	0.132218	4.35075	1.35672e-05	7.54275e-05
								Poc1b	147.969	1.01066	0.232284	4.35095	1.35549e-05	7.53896e-05
								Pak1	379.411	0.538793	0.123749	4.35391	1.33729e-05	7.44078e-05
								Rapgef3	31.3532	2.48128	0.569504	4.35692	1.31908e-05	7.34541e-05
								Dennd11	1108.81	0.583514	0.133892	4.35808	1.31209e-05	7.30946e-05
								St7	447.164	0.494316	0.11333	4.36176	1.29021e-05	7.19343e-05
								Dnajc15	414.191	0.466478	0.106885	4.36431	1.27525e-05	7.12158e-05
								Rufy1	650.561	0.415103	0.094946	4.37199	1.23118e-05	6.87827e-05
								C2cd2	278.592	0.620165	0.141691	4.37688	1.20391e-05	6.73142e-05
								Herc4	691.004	0.380284	0.0868608	4.37809	1.19725e-05	6.69961e-05
								Rps4x	5566.8	0.274851	0.0627285	4.3816	1.1781e-05	6.59512e-05
								Stxbp2	1357.78	0.28327	0.0646481	4.38172	1.17748e-05	6.59435e-05
								Rab4a	32.4714	1.61606	0.368592	4.38441	1.16302e-05	6.51868e-05
								Ccbe1	309.378	0.620368	0.141339	4.38923	1.1375e-05	6.38561e-05
								Plekhg3	188.749	0.858387	0.19557	4.38916	1.13788e-05	6.38561e-05
								Ccdc86	776.96	0.40361	0.0918942	4.39212	1.12251e-05	6.31226e-05
								Rubcn	687.714	0.386913	0.0879613	4.39867	1.08917e-05	6.13739e-05
								Ltc4s	51.2408	1.51241	0.343757	4.39965	1.08427e-05	6.11227e-05
								Gabbr2	10.2791	4.02199	0.912658	4.4069	1.0486e-05	5.91846e-05
								Tmem9	154.63	0.821268	0.186299	4.40833	1.04172e-05	5.88451e-05
								Ngp	18.7317	6.54406	1.48364	4.41082	1.02979e-05	5.81949e-05
								Zfp266	260.165	0.655863	0.148642	4.41237	1.02246e-05	5.78282e-05
								Trio	1335.1	0.516326	0.117008	4.41273	1.02073e-05	5.77545e-05
								Nt5dc2	178.815	1.096	0.248107	4.41744	9.98766e-06	5.65583e-05
								Pskh1	806.057	0.426181	0.0964009	4.42092	9.82804e-06	5.57003e-05
								Kctd6	181.55	0.783335	0.177044	4.42452	9.66568e-06	5.48935e-05
								Trim37	340.696	0.622054	0.140449	4.42904	9.46523e-06	5.37997e-05
								Stk24	2684.83	0.31428	0.0709332	4.43064	9.3953e-06	5.34465e-05
								Tmem63a	743.079	0.610826	0.137831	4.43172	9.34855e-06	5.32026e-05
								Xxylt1	347.104	0.494796	0.1116	4.43366	9.26469e-06	5.27472e-05
								Adora3	35.3658	2.32544	0.524417	4.43434	9.23532e-06	5.26018e-05
								Stard4	707.895	0.723749	0.163146	4.4362	9.156e-06	5.21934e-05
								Lonrf3	552.871	0.476921	0.107389	4.44107	8.95117e-06	5.1132e-05
								Kctd21	257.756	0.597617	0.13455	4.44159	8.92959e-06	5.10299e-05
								Aacs	690.553	0.649077	0.146065	4.44375	8.84057e-06	5.05423e-05
								Pnpo	394.733	0.50938	0.114613	4.44433	8.81652e-06	5.04258e-05
								Hmgn2	1160.89	0.385864	0.0868138	4.44473	8.80005e-06	5.03526e-05
								Ctdp1	502.128	0.503135	0.113055	4.45037	8.57224e-06	4.91105e-05
								Def8	742.187	0.360929	0.081031	4.45421	8.42033e-06	4.83544e-05
								Gga3	766.489	0.383799	0.0861119	4.45698	8.31224e-06	4.77606e-05
								Snx7	558.789	0.496442	0.111363	4.45787	8.27781e-06	4.76226e-05
								Sox7	37.441	4.53977	1.01681	4.46474	8.01659e-06	4.61779e-05
								Irgq	873.718	0.458837	0.102739	4.46606	7.96741e-06	4.59139e-05
								Cd209a	12.029	3.98765	0.892049	4.47021	7.81413e-06	4.50684e-05
								Gpd2	642.458	0.594645	0.132807	4.4775	7.55221e-06	4.35944e-05
								Iffo1	296.271	0.592533	0.132223	4.48132	7.41821e-06	4.28569e-05
								Ass1	887.513	0.839628	0.187339	4.48187	7.39917e-06	4.2765e-05
								Slc12a9	378.003	0.591744	0.131953	4.4845	7.30868e-06	4.22954e-05
								Ubash3b	2057.64	0.36712	0.0817658	4.4899	7.12572e-06	4.12889e-05
								Ola1	581.818	0.396124	0.0881209	4.49523	6.94957e-06	4.03022e-05
								Smad6	43.2938	2.22722	0.495335	4.49639	6.91157e-06	4.00988e-05
								Emilin1	959.09	0.472121	0.104955	4.4983	6.84987e-06	3.97576e-05
								Ldb1	715.562	0.439277	0.0976018	4.50071	6.77268e-06	3.93263e-05
								Rap1a	1481.48	0.35097	0.0779441	4.50284	6.70513e-06	3.8967e-05
								Pcif1	646.506	0.52511	0.116577	4.50438	6.65655e-06	3.87175e-05
								Prdx6	1528.25	0.511382	0.113387	4.51008	6.48045e-06	3.77252e-05
								Tcirg1	9273.7	0.355236	0.0786547	4.5164	6.28993e-06	3.66472e-05
								Akirin1	2647.41	0.263056	0.0581486	4.52386	6.07212e-06	3.54837e-05
								Chchd6	122.054	0.968127	0.21389	4.52628	6.00302e-06	3.51097e-05
								Tcaf1	77.8551	1.30899	0.288555	4.53637	5.72307e-06	3.35726e-05
								Nap1l1	720.081	0.488412	0.107645	4.53726	5.69902e-06	3.34458e-05
								Vnn3	78.4727	2.53121	0.557441	4.54076	5.60505e-06	3.29225e-05
								Asb13	197.071	0.75181	0.165524	4.54199	5.57247e-06	3.27451e-05
								Lrrc14b	7.82388	6.46224	1.42155	4.5459	5.47008e-06	3.2171e-05
								Osbpl3	363.499	0.851407	0.187286	4.54603	5.46679e-06	3.21654e-05
								Gstp1	361.439	0.601328	0.132225	4.54775	5.42219e-06	3.19167e-05
								Nrip1	376.844	0.590208	0.129598	4.55416	5.25955e-06	3.09726e-05
								Lbr	227.754	0.663515	0.14534	4.56524	4.98913e-06	2.94054e-05
								Tbc1d24	408.982	0.60838	0.133186	4.5679	4.92645e-06	2.9061e-05
								Fndc3b	2378.21	0.419523	0.0918255	4.5687	4.90754e-06	2.89744e-05
								St3gal2	900.583	0.503321	0.110145	4.5696	4.8865e-06	2.88626e-05
								Igf2bp3	182.716	0.69519	0.15208	4.57121	4.8492e-06	2.86545e-05
								Rcbtb1	709.931	0.57236	0.125165	4.57284	4.81155e-06	2.84566e-05
								Sting1	820.711	0.520403	0.113691	4.57735	4.70907e-06	2.78625e-05
								Mtpn	14664.5	0.243857	0.0532322	4.581	4.62755e-06	2.74275e-05
								Gapvd1	1870.76	0.395606	0.0863435	4.58177	4.61062e-06	2.73389e-05
								Plod1	1580.29	0.337867	0.0736969	4.58455	4.54968e-06	2.69893e-05
								Lcn2	706.106	1.78371	0.38884	4.58726	4.49091e-06	2.66522e-05
								Ms4a7	1534.32	0.598897	0.130491	4.58957	4.44149e-06	2.63703e-05
								Peli1	612.145	0.556534	0.121231	4.59067	4.41823e-06	2.62435e-05
								Cry1	331.388	0.688476	0.149878	4.59357	4.35722e-06	2.59148e-05
								Edem1	4861.84	0.340226	0.0740584	4.59402	4.34782e-06	2.58701e-05
								Tmem185a	518.216	0.47709	0.10381	4.59578	4.31143e-06	2.56647e-05
								Cd1d1	534.531	0.665002	0.14462	4.59827	4.26023e-06	2.5404e-05
								Erlin1	379.223	0.522643	0.113605	4.60052	4.21436e-06	2.51523e-05
								Socs7	717.992	0.392987	0.085389	4.60232	4.17819e-06	2.49474e-05
								Dnm2	2829.26	0.369235	0.0801456	4.60705	4.08426e-06	2.44077e-05
								Pld1	379.994	0.564888	0.1226	4.60756	4.07424e-06	2.43585e-05
								Il11ra1	3210.62	0.320666	0.0695247	4.61226	3.98323e-06	2.38351e-05
								Rab15	245.177	0.80193	0.173787	4.61443	3.94172e-06	2.36073e-05
								P2rx7	933.879	0.548465	0.118662	4.62207	3.79939e-06	2.27748e-05
								Napepld	270.928	0.79863	0.17258	4.6276	3.69929e-06	2.22233e-05
								Pisd	2523.27	0.311548	0.0673202	4.62785	3.6948e-06	2.2206e-05
								Ctsl	24908.1	0.638984	0.138018	4.62973	3.66144e-06	2.20248e-05
								Gadd45g	924.652	0.880064	0.190061	4.63043	3.649e-06	2.19596e-05
								Cops7a	677.609	0.446385	0.0963429	4.63329	3.59893e-06	2.16678e-05
								Adcy4	29.8056	2.4246	0.523225	4.63395	3.58761e-06	2.16092e-05
								Taok1	1623.28	0.3539	0.0762603	4.64069	3.47244e-06	2.09522e-05
								Usp2	26.8273	2.37888	0.511885	4.64729	3.36325e-06	2.03292e-05
								Ankrd33b	117.259	1.22106	0.262437	4.65276	3.27514e-06	1.9814e-05
								Nod2	205.737	1.23628	0.265626	4.65421	3.25231e-06	1.96846e-05
								Rab3gap2	1026.74	0.437711	0.0940173	4.65564	3.22971e-06	1.95564e-05
								Tubb4b	1660.69	0.41837	0.0898361	4.65704	3.20793e-06	1.94417e-05
								Mertk	3054.03	0.626621	0.13431	4.6655	3.07865e-06	1.8683e-05
								Mgll	7811.22	0.363583	0.0778583	4.66981	3.01484e-06	1.832e-05
								Mcfd2	2061.98	0.30721	0.0656964	4.6762	2.92234e-06	1.77895e-05
								Kynu	281.806	1.1798	0.252298	4.67621	2.92224e-06	1.77895e-05
								Ppp1r9b	4906.34	0.258915	0.0553604	4.67689	2.91255e-06	1.77535e-05
								Micall2	382.433	0.622099	0.133011	4.67704	2.9105e-06	1.77489e-05
								Hs3st3b1	37.971	1.95486	0.417314	4.68439	2.80801e-06	1.7162e-05
								Hhex	276.086	0.843144	0.179905	4.6866	2.77783e-06	1.69851e-05
								Miga1	198.697	0.691067	0.147367	4.68943	2.73967e-06	1.67592e-05
								Fbxo32	2525.21	0.56536	0.120339	4.69808	2.62622e-06	1.60868e-05
								Akt1	4092.69	0.295774	0.0629467	4.6988	2.61698e-06	1.60373e-05
								Vapb	3155.77	0.257575	0.0547541	4.70422	2.54843e-06	1.56452e-05
								Reps2	837.565	0.546527	0.116169	4.70459	2.54378e-06	1.56236e-05
								Fam111a	1249.97	0.407982	0.0866656	4.70754	2.50718e-06	1.54126e-05
								Rab37	12.3854	6.06282	1.28732	4.70963	2.48162e-06	1.52623e-05
								Vrk3	434.374	0.565301	0.119974	4.71187	2.45449e-06	1.51022e-05
								Slain2	1414.36	0.34209	0.0725848	4.71298	2.44124e-06	1.50275e-05
								Vim	55746.4	0.30127	0.0638942	4.71513	2.41553e-06	1.48759e-05
								Slco2b1	573.664	1.44305	0.305751	4.7197	2.36198e-06	1.45723e-05
								Hipk2	4722.85	0.668605	0.141588	4.72219	2.33322e-06	1.44143e-05
								Taok2	898.971	0.417222	0.0883367	4.72309	2.32286e-06	1.43568e-05
								Rragc	4215.97	0.259769	0.0549483	4.72751	2.27292e-06	1.40607e-05
								Slc9a7	85.8484	1.37124	0.289677	4.73371	2.20455e-06	1.36501e-05
								Dnaaf9	619.224	0.419269	0.0884122	4.74221	2.11401e-06	1.31072e-05
								Vps37b	599.368	0.603574	0.127192	4.74539	2.08109e-06	1.2909e-05
								Chrm3	42.3054	1.81924	0.383365	4.74545	2.08042e-06	1.2909e-05
								Ms4a6b	395.888	3.22575	0.679385	4.74805	2.05392e-06	1.2752e-05
								Cmtm6	2497.17	0.365701	0.077003	4.74918	2.04238e-06	1.26861e-05
								Apobec1	1947.11	0.332764	0.0700655	4.74933	2.04091e-06	1.26827e-05
								Entpd4	338.479	0.653419	0.137486	4.75263	2.00792e-06	1.24833e-05
								4933430I17Rik	48.08	1.63885	0.344651	4.75509	1.98355e-06	1.23374e-05
								Rab11fip3	170.632	0.80491	0.169065	4.76094	1.92693e-06	1.2007e-05
								Arhgap31	2756.18	0.634665	0.133027	4.77095	1.83357e-06	1.14617e-05
								Zfp52	222.28	0.724358	0.151767	4.77282	1.81662e-06	1.13669e-05
								Ctla2b	79.103	3.02293	0.633365	4.77281	1.81674e-06	1.13669e-05
								Msrb2	123.659	1.18942	0.249183	4.77329	1.81245e-06	1.13503e-05
								Rnf216	1064.52	0.374674	0.0784475	4.77612	1.78712e-06	1.12071e-05
								Dlx3	16.511	3.77061	0.789176	4.77791	1.77124e-06	1.11126e-05
								Mast3	854.815	0.46939	0.0982387	4.77805	1.77e-06	1.11099e-05
								Fignl2	158.647	1.00453	0.209625	4.79202	1.65107e-06	1.03824e-05
								Dnajc18	434.216	0.491665	0.102433	4.79987	1.58766e-06	9.99737e-06
								Ppp1r15a	1303.83	0.513466	0.106946	4.80117	1.57738e-06	9.94176e-06
								Bnip3l	4225.39	0.378217	0.0787573	4.80231	1.56846e-06	9.89463e-06
								Calcrl	548.455	0.591621	0.123043	4.80827	1.52246e-06	9.61327e-06
								Wdr62	240.372	0.797473	0.16581	4.80955	1.51272e-06	9.55617e-06
								Klhdc4	510.582	0.560833	0.1166	4.80988	1.51023e-06	9.54482e-06
								Nhlrc3	2742.82	0.43742	0.0909361	4.81019	1.50789e-06	9.53445e-06
								Nfe2	25.6788	2.29754	0.477581	4.81078	1.5034e-06	9.51486e-06
								Tacc1	2733.08	0.349412	0.0725961	4.8131	1.4861e-06	9.40969e-06
								Dusp18	171.347	0.983718	0.204176	4.81799	1.45008e-06	9.19436e-06
								Trem1	34.0598	3.02564	0.62779	4.81951	1.43909e-06	9.12889e-06
								Glce	617.043	0.679884	0.141021	4.82114	1.42742e-06	9.06322e-06
								Ccdc57	31.6649	2.17883	0.451767	4.82291	1.41476e-06	8.99118e-06
								Kremen1	545.447	0.531337	0.110164	4.82316	1.41301e-06	8.98422e-06
								Slc8b1	2447.46	0.440273	0.0911476	4.83033	1.36308e-06	8.67878e-06
								Kpna3	1703.63	0.364856	0.0754751	4.83412	1.33734e-06	8.52281e-06
								Tnfrsf21	1595.11	0.420047	0.0868726	4.8352	1.33009e-06	8.48055e-06
								Emp1	5294.95	0.684183	0.141343	4.84059	1.29455e-06	8.26551e-06
								Nisch	1942.79	0.330437	0.0682354	4.84261	1.28148e-06	8.18963e-06
								Prickle2	156.792	1.29595	0.266666	4.85982	1.17491e-06	7.53315e-06
								Slc39a6	1851.05	0.410967	0.0844966	4.86371	1.15207e-06	7.39361e-06
								Abl1	1051.53	0.508131	0.10446	4.86438	1.14818e-06	7.37556e-06
								Mfsd7a	655.941	0.642451	0.132043	4.86548	1.14182e-06	7.3381e-06
								Rilpl1	66.5816	1.39233	0.285882	4.8703	1.11429e-06	7.16455e-06
								Cbr1	384.64	0.588988	0.120903	4.87158	1.1071e-06	7.12169e-06
								Mfsd1	3015.41	0.294762	0.0605004	4.87207	1.10433e-06	7.1072e-06
								Fpr1	1825.84	5.85237	1.20087	4.87343	1.09678e-06	7.06853e-06
								Bscl2	765.711	0.479906	0.0984477	4.87473	1.08959e-06	7.02793e-06
								Ppp1r12b	567.259	0.914734	0.187651	4.87466	1.08997e-06	7.02793e-06
								Jaml	16.2253	4.66596	0.956647	4.87741	1.07486e-06	6.93704e-06
								Rcan1	628.231	0.595834	0.122122	4.87899	1.06631e-06	6.88507e-06
								Mafk	1052.06	0.430298	0.0881809	4.87972	1.06238e-06	6.86293e-06
								Mrc1	6745.23	0.514833	0.10546	4.88178	1.05133e-06	6.80435e-06
								Gas1	17.799	3.27023	0.669652	4.88348	1.0423e-06	6.75233e-06
								Spring1	554.86	0.538189	0.110173	4.88492	1.03468e-06	6.70931e-06
								Cyb561	92.5257	1.58997	0.32547	4.88516	1.03346e-06	6.70452e-06
								Stk11ip	1114.01	0.40751	0.0833697	4.88799	1.01869e-06	6.61187e-06
								Itfg1	1466.37	0.310518	0.0635135	4.88901	1.01346e-06	6.5841e-06
								Mylip	346.809	0.623075	0.127322	4.89371	9.8954e-07	6.43178e-06
								Akap13	3659.97	0.553599	0.113076	4.8958	9.79044e-07	6.36657e-06
								Snx33	483.168	0.601695	0.122813	4.89926	9.61991e-07	6.26459e-06
								Cplane1	149.815	0.912506	0.185942	4.90749	9.22504e-07	6.01421e-06
								Actr1b	2532	0.297039	0.0604602	4.91296	8.97095e-07	5.86145e-06
								Dlg4	125.795	0.961187	0.195158	4.92517	8.42882e-07	5.51511e-06
								Epas1	707.651	0.932261	0.189175	4.92804	8.30566e-07	5.44751e-06
								Prlr	19.0923	3.59165	0.728629	4.92932	8.25159e-07	5.41464e-06
								Ulbp1	1177.82	0.684976	0.138921	4.93068	8.19441e-07	5.37969e-06
								Ttpa	19.8903	4.26195	0.864231	4.9315	8.1602e-07	5.35979e-06
								Smox	1766.75	0.60636	0.122222	4.96112	7.00876e-07	4.62787e-06
								Gclm	1283.28	0.527019	0.106036	4.97019	6.68874e-07	4.42295e-06
								Gm28035	16.8489	7.08382	1.42514	4.97061	6.67421e-07	4.41583e-06
								Rhobtb1	163.039	0.845394	0.169629	4.98377	6.23562e-07	4.13728e-06
								C3ar1	11547.8	0.625586	0.12543	4.98754	6.11543e-07	4.0595e-06
								Arhgap30	2313.9	0.430441	0.0862858	4.98855	6.08345e-07	4.04023e-06
								Pgrmc1	1813.46	0.490124	0.0982046	4.99085	6.01142e-07	3.99819e-06
								Bltp2	4751.32	0.399432	0.0800097	4.9923	5.96656e-07	3.97028e-06
								Laptm4a	5451.62	0.291673	0.0583277	5.00058	5.71572e-07	3.80521e-06
								Slc30a1	1800.83	0.385647	0.0769842	5.00943	5.45925e-07	3.64686e-06
								Dnase1l1	1646.52	0.374373	0.074684	5.01276	5.36545e-07	3.58594e-06
								Bend6	67.8384	1.55062	0.309135	5.01601	5.27548e-07	3.52924e-06
								Tmem82	153.96	1.03832	0.206851	5.01968	5.17579e-07	3.46763e-06
								Map1s	1074.13	0.514155	0.102363	5.02286	5.09068e-07	3.41227e-06
								Mapkapk2	4773.77	0.348049	0.0692502	5.02597	5.00905e-07	3.36248e-06
								Zfp316	156.669	0.886696	0.176295	5.02961	4.91467e-07	3.30075e-06
								Pced1b	219.644	0.77963	0.154909	5.03282	4.83309e-07	3.24754e-06
								Ell	577.024	0.621491	0.123237	5.04304	4.58203e-07	3.08186e-06
								Serpini1	55.9098	2.35817	0.467467	5.04457	4.54553e-07	3.05881e-06
								Atrnl1	525.39	0.735679	0.145826	5.04491	4.53741e-07	3.05485e-06
								Piezo1	4483.97	0.425999	0.0843759	5.04882	4.44548e-07	2.99442e-06
								Siae	785.98	0.571788	0.112916	5.06385	4.10883e-07	2.77584e-06
								Gm1673	13.429	3.95964	0.781027	5.06979	3.98254e-07	2.69583e-06
								Ccdc107	112.839	1.10554	0.217869	5.07433	3.88868e-07	2.63489e-06
								Sh3tc1	1938.89	0.454967	0.0895423	5.08103	3.75389e-07	2.54733e-06
								Apbb2	1621.4	0.348873	0.0684934	5.09352	3.51475e-07	2.39097e-06
								Prdx5	3864	0.508846	0.0998331	5.09697	3.45142e-07	2.34905e-06
								Arnt2	335.723	0.763448	0.149631	5.10222	3.35698e-07	2.28819e-06
								Scap	1030.02	0.548823	0.107379	5.11109	3.20298e-07	2.18539e-06
								Ifitm1	17.8152	6.97859	1.36439	5.1148	3.14071e-07	2.14396e-06
								Tnfsf8	94.9605	1.98345	0.387242	5.12199	3.02324e-07	2.06583e-06
								Clcc1	583.082	0.491975	0.0960248	5.12342	3.0005e-07	2.05196e-06
								Gnai2	10970.9	0.32861	0.0641098	5.12574	2.96367e-07	2.03018e-06
								Scamp3	1686.41	0.522773	0.101898	5.13033	2.89231e-07	1.98229e-06
								Dipk2a	289.066	0.874004	0.17017	5.13605	2.80572e-07	1.92548e-06
								Per2	78.4582	1.37871	0.268212	5.14039	2.74169e-07	1.88282e-06
								Ms4a6c	1104.88	2.12054	0.412381	5.14218	2.71574e-07	1.86593e-06
								Cemip	89.7207	1.40085	0.272285	5.14481	2.67789e-07	1.84177e-06
								Rnd3	339.063	0.887258	0.172441	5.14527	2.67138e-07	1.83821e-06
								Extl3	1445.44	0.43004	0.0835153	5.14923	2.61552e-07	1.80068e-06
								Gramd1a	381.416	0.592276	0.114934	5.1532	2.56076e-07	1.76475e-06
								Nlrx1	488.632	0.685239	0.132858	5.15768	2.50027e-07	1.7248e-06
								Snta1	103.598	1.22703	0.237447	5.1676	2.37124e-07	1.63908e-06
								Fam168b	3834.48	0.32451	0.0627876	5.16838	2.36126e-07	1.633e-06
								Pkdcc	1727.89	0.541775	0.104786	5.17031	2.337e-07	1.61786e-06
								Tor4a	1887.35	0.417943	0.0808205	5.17126	2.32525e-07	1.61053e-06
								Napsa	741.994	0.661422	0.127845	5.17363	2.29586e-07	1.59179e-06
								Cd99l2	460.325	0.646507	0.124933	5.17482	2.28125e-07	1.58246e-06
								Tbc1d8	224.464	1.04373	0.201626	5.17655	2.26025e-07	1.56869e-06
								Mob3a	1203.69	0.528284	0.101983	5.1801	2.21764e-07	1.53989e-06
								Cyb5rl	60.8586	1.40302	0.270572	5.1854	2.15553e-07	1.49828e-06
								Metrn	73.5219	1.58056	0.304804	5.18549	2.15442e-07	1.49827e-06
								Acsl5	2668.85	0.368839	0.0710389	5.19207	2.07967e-07	1.44775e-06
								Esyt2	1083.16	0.500349	0.0963444	5.19333	2.06561e-07	1.43869e-06
								Man2b1	14173.5	0.505522	0.0972796	5.19658	2.02983e-07	1.41521e-06
								Rgl2	868.852	0.541157	0.104036	5.20165	1.97524e-07	1.37855e-06
								Btbd8	88.0348	1.25447	0.241114	5.2028	1.96305e-07	1.37074e-06
								Gm5150	61.6224	2.6102	0.501268	5.20721	1.91705e-07	1.3393e-06
								Fut11	502.525	0.726459	0.139224	5.21793	1.80935e-07	1.26599e-06
								Epn1	1821.8	0.409908	0.0785475	5.2186	1.80278e-07	1.26304e-06
								Vegfb	310.12	0.855683	0.163951	5.21914	1.79754e-07	1.2603e-06
								Tspan14	3138.45	0.431013	0.0824314	5.22875	1.70658e-07	1.19897e-06
								St3gal5	768.289	0.584122	0.111706	5.22908	1.70352e-07	1.19744e-06
								Rab3d	917.381	0.506879	0.0968526	5.23351	1.66319e-07	1.16969e-06
								Pomk	366.473	0.752089	0.143596	5.23753	1.62741e-07	1.14629e-06
								Tirap	483.636	0.590824	0.112765	5.23942	1.61086e-07	1.13521e-06
								Itga11	29.2792	3.05064	0.582062	5.24108	1.59635e-07	1.12615e-06
								Fuca1	3964.64	0.344924	0.0657924	5.24262	1.58317e-07	1.11742e-06
								Slc35b3	497.982	0.575519	0.10968	5.24726	1.54378e-07	1.0913e-06
								Chst12	695.38	0.579793	0.110388	5.25233	1.50185e-07	1.06276e-06
								Klra3	61.6721	1.93816	0.368411	5.26086	1.43383e-07	1.01827e-06
								Esyt1	7682.69	0.433057	0.0822907	5.26252	1.42093e-07	1.00978e-06
								Mettl17	249.323	0.875678	0.166255	5.26707	1.38619e-07	9.87532e-07
								Sirpb1b	148.918	2.92192	0.554512	5.26936	1.36902e-07	9.77838e-07
								Ece1	1074.78	0.53826	0.102085	5.27267	1.34456e-07	9.61872e-07
								Wdfy4	1907.34	0.715712	0.135665	5.27557	1.32342e-07	9.48235e-07
								Dusp3	5791.23	0.274088	0.0519518	5.27582	1.32164e-07	9.47454e-07
								Prdm1	448.571	0.819061	0.155082	5.28147	1.28149e-07	9.20111e-07
								Atp7a	997.844	0.67997	0.128724	5.28238	1.27515e-07	9.16037e-07
								Armc2	98.5526	1.22956	0.232712	5.28362	1.26656e-07	9.10342e-07
								Syne3	174.24	1.00648	0.190434	5.2852	1.25568e-07	9.03e-07
								Hspa4l	1126.42	0.54879	0.103805	5.28673	1.24524e-07	8.96429e-07
								Neu1	2846.55	0.363066	0.0686223	5.29078	1.21795e-07	8.77246e-07
								Kmt5a	1934.95	0.441117	0.0832062	5.3015	1.14855e-07	8.28565e-07
								P3h3	74.0333	1.59684	0.301096	5.30343	1.13648e-07	8.20286e-07
								Basp1	3029.82	0.333237	0.0628329	5.30354	1.13579e-07	8.20219e-07
								Acta2	128.623	1.84593	0.347795	5.30752	1.11124e-07	8.02917e-07
								Slc35c1	890.416	0.598292	0.112688	5.30927	1.10065e-07	7.95681e-07
								Slc7a7	383.302	0.676347	0.127315	5.3124	1.0819e-07	7.82537e-07
								Gch1	539.445	0.585786	0.110108	5.3201	1.03711e-07	7.50932e-07
								Lrba	233.086	1.01043	0.189876	5.32153	1.02899e-07	7.45843e-07
								Sgpl1	11496.4	0.233482	0.0437631	5.33513	9.54755e-08	6.94161e-07
								Htra3	34.6695	2.65118	0.496936	5.33505	9.55161e-08	6.94161e-07
								Peli3	105.165	1.16957	0.219065	5.3389	9.351e-08	6.81025e-07
								Plod3	2637.51	0.388571	0.0727638	5.34016	9.28647e-08	6.76685e-07
								Kif3b	1670.83	0.327425	0.0612769	5.34336	9.1239e-08	6.65191e-07
								Git1	1849.54	0.489684	0.0914573	5.35424	8.59154e-08	6.27713e-07
								Ip6k1	1450.8	0.398268	0.0743277	5.35827	8.40216e-08	6.14859e-07
								Itga5	4048.06	0.323748	0.0603981	5.36024	8.31112e-08	6.08521e-07
								Tshz1	309.445	0.882611	0.164591	5.36245	8.21005e-08	6.01442e-07
								Nrep	83.1058	1.5034	0.280139	5.36664	8.02157e-08	5.88262e-07
								Cd109	380.201	0.782212	0.145642	5.37077	7.84008e-08	5.75261e-07
								Lpp	1989.02	0.550382	0.102243	5.38306	7.32293e-08	5.38178e-07
								Bid	614.532	0.559656	0.103841	5.38956	7.06321e-08	5.19369e-07
								Cnr2	1063.92	0.597018	0.110728	5.39176	6.97704e-08	5.13584e-07
								Gsk3b	2582.62	0.362589	0.0672098	5.39489	6.85661e-08	5.05351e-07
								Slc49a4	1077.27	0.526544	0.097601	5.39486	6.85784e-08	5.05351e-07
								Elk3	742.682	0.507061	0.0938738	5.40151	6.60806e-08	4.87731e-07
								Ttc7	1471.29	0.549546	0.101611	5.40833	6.36166e-08	4.70557e-07
								Ulk1	666.161	0.516256	0.0953474	5.41448	6.14678e-08	4.554e-07
								Smoc2	19.5504	3.6306	0.670145	5.41764	6.03919e-08	4.47912e-07
								Tagln	88.4673	1.92024	0.354038	5.42383	5.83366e-08	4.33841e-07
								Gas6	374.98	0.955855	0.175544	5.44509	5.17794e-08	3.86543e-07
								Mef2d	1788.42	0.484279	0.0888377	5.45128	5.00075e-08	3.73925e-07
								Fdft1	418.177	1.00244	0.183735	5.45588	4.873e-08	3.64572e-07
								Hivep3	545.837	1.78558	0.327106	5.45873	4.79546e-08	3.58966e-07
								Ncoa3	1771.91	0.44268	0.0810933	5.4589	4.79085e-08	3.58817e-07
								Axl	6307.6	1.02901	0.188482	5.45946	4.77596e-08	3.57897e-07
								Snn	492.937	0.791499	0.144814	5.46562	4.61283e-08	3.4624e-07
								Lmbrd2	1321.92	0.537189	0.0981641	5.47236	4.44085e-08	3.33696e-07
								Id1	37.9179	2.88382	0.52686	5.4736	4.40973e-08	3.31539e-07
								Lrp4	364.15	0.775814	0.141449	5.48474	4.14068e-08	3.11653e-07
								Pex11a	164.707	1.32119	0.240833	5.48591	4.11337e-08	3.09767e-07
								Abi2	465.928	0.698229	0.127174	5.49036	4.01123e-08	3.02407e-07
								Dmd	48.1772	1.86881	0.340286	5.49188	3.97676e-08	3.00139e-07
								Gdpd5	77.885	1.44646	0.263234	5.49496	3.90793e-08	2.95106e-07
								Ikzf2	59.5163	1.55791	0.283321	5.49873	3.82531e-08	2.89026e-07
								Fry	439.984	1.07781	0.195867	5.50277	3.73866e-08	2.8279e-07
								Zfhx2	282.339	0.811918	0.147467	5.50576	3.67583e-08	2.78191e-07
								Tecr	821.241	0.463483	0.0840787	5.5125	3.53778e-08	2.67891e-07
								Lrrc25	1324.51	0.574172	0.104041	5.51868	3.41548e-08	2.58773e-07
								Pgpep1	732.734	0.553284	0.100149	5.52459	3.30247e-08	2.50487e-07
								Tm6sf1	1834.95	0.516997	0.0935265	5.52782	3.24238e-08	2.46066e-07
								Aprt	875.061	0.878999	0.158995	5.52846	3.23049e-08	2.45435e-07
								Arrdc3	685.086	1.12699	0.203791	5.53012	3.20011e-08	2.43261e-07
								Kansl1	1237.8	0.437061	0.078847	5.54315	2.9707e-08	2.2645e-07
								Pdxk	2865.27	0.38139	0.0687698	5.54589	2.92468e-08	2.2319e-07
								Lzts2	168.175	1.04381	0.188185	5.54673	2.91062e-08	2.22241e-07
								Gadd45b	631.247	0.741333	0.133593	5.54921	2.86964e-08	2.19234e-07
								Nckap1l	10377.6	0.353657	0.0637227	5.54994	2.85775e-08	2.18568e-07
								Slc12a6	1862.65	0.513541	0.0924684	5.5537	2.79693e-08	2.14156e-07
								Pik3ip1	57.0982	1.91211	0.343935	5.55949	2.70558e-08	2.07277e-07
								Unc45a	664.876	0.589798	0.106054	5.56129	2.67791e-08	2.05271e-07
								Bmt2	1696.25	0.474198	0.08522	5.56439	2.63071e-08	2.01992e-07
								Wwp1	751.05	0.547798	0.0982607	5.57495	2.47605e-08	1.90543e-07
								Pmvk	184.282	1.14451	0.205295	5.57495	2.476e-08	1.90543e-07
								Acp2	2939.74	0.427433	0.076661	5.57563	2.46634e-08	1.9001e-07
								Best1	39.8284	2.51023	0.449493	5.58458	2.34269e-08	1.80585e-07
								Il1rn	4268.5	1.67261	0.299223	5.58983	2.27294e-08	1.75503e-07
								Mrgpre	812.199	0.788089	0.140908	5.59293	2.23268e-08	1.72589e-07
								Dedd2	254.33	0.808716	0.144542	5.59501	2.20605e-08	1.70627e-07
								Slc35e1	1812.73	0.462948	0.0827085	5.59735	2.17655e-08	1.68535e-07
								Runx1	1960.38	0.442372	0.0789809	5.60099	2.13127e-08	1.65309e-07
								Ssbp4	637.313	0.586078	0.104598	5.60317	2.10468e-08	1.63616e-07
								Plpp3	3396.94	0.742077	0.132433	5.6034	2.10191e-08	1.63542e-07
								Nuak1	177.637	1.07494	0.191839	5.60335	2.10253e-08	1.63542e-07
								Ercc6	605.205	0.638879	0.113948	5.60676	2.06144e-08	1.60619e-07
								Snx13	1133.89	0.438255	0.0781278	5.60946	2.02963e-08	1.5823e-07
								Wdr81	2257.8	0.396307	0.0706455	5.6098	2.02559e-08	1.58005e-07
								Zhx2	275.155	0.855449	0.152158	5.62209	1.88659e-08	1.47751e-07
								Dennd1a	1069.9	0.497361	0.0884334	5.62413	1.8644e-08	1.4618e-07
								Clec7a	23326.7	0.372654	0.0662586	5.62424	1.86322e-08	1.46171e-07
								Slc28a2	1069.04	0.80146	0.142166	5.6375	1.72536e-08	1.35588e-07
								Ldlr	4126.25	0.688038	0.122012	5.6391	1.70942e-08	1.3449e-07
								Naip2	2098.9	0.513658	0.090923	5.64938	1.61027e-08	1.26907e-07
								Ppm1h	1670.09	0.385441	0.0681698	5.65413	1.56636e-08	1.23588e-07
								Acpp	2399.39	1.22577	0.216449	5.66309	1.48668e-08	1.17369e-07
								Fam20c	15913	0.416485	0.0735405	5.66334	1.48452e-08	1.17266e-07
								Nol4l	221.649	1.13276	0.199909	5.66637	1.45852e-08	1.15345e-07
								Slc2a3	50.7075	1.85869	0.327829	5.66969	1.43058e-08	1.13331e-07
								B4galt3	269.884	0.804079	0.14181	5.67013	1.42693e-08	1.13108e-07
								Scarf1	468.523	1.08708	0.191325	5.68184	1.33257e-08	1.05995e-07
								Radx	141.828	1.48675	0.26159	5.68351	1.31958e-08	1.05084e-07
								Ndrg3	751.555	0.461974	0.0812741	5.68415	1.31468e-08	1.04754e-07
								Coro2a	2681.24	0.516465	0.0908483	5.68492	1.30876e-08	1.04404e-07
								Meis3	167.164	0.938684	0.164929	5.69144	1.2597e-08	1.00607e-07
								Slc18b1	36.0663	2.30225	0.403991	5.69877	1.20676e-08	9.65481e-08
								Suco	657.356	0.658234	0.115442	5.70185	1.18512e-08	9.49828e-08
								Ly75	2029.62	0.757064	0.132753	5.70279	1.17861e-08	9.45717e-08
								Emc8	931.295	0.554298	0.097131	5.7067	1.15187e-08	9.25338e-08
								Ubxn8	385.886	0.754096	0.131988	5.71335	1.10776e-08	8.90948e-08
								Cmtm4	752.284	0.560154	0.0978982	5.7218	1.05404e-08	8.48735e-08
								Emc1	1608.11	0.568845	0.0993826	5.72379	1.04175e-08	8.39826e-08
								Bex3	86.5133	1.41433	0.246722	5.73248	9.89709e-09	7.99281e-08
								Ugp2	2379.86	0.48038	0.0836504	5.7427	9.31761e-09	7.54704e-08
								Zfand2a	3532.23	0.388815	0.0676926	5.74383	9.25581e-09	7.50142e-08
								Adrb1	232.889	1.41873	0.246671	5.75153	8.84404e-09	7.19745e-08
								Ogfrl1	373.511	0.726228	0.12616	5.75639	8.59301e-09	6.99731e-08
								Rasal3	543.131	0.662207	0.114928	5.76193	8.31554e-09	6.77941e-08
								Cryl1	243.495	0.89542	0.155227	5.76845	8.0004e-09	6.53025e-08
								Gng7	48.5345	1.98319	0.34377	5.76894	7.97694e-09	6.51497e-08
								Numb	1007.52	0.474822	0.0822075	5.7759	7.65442e-09	6.25529e-08
								Sirpb1a	49.12	3.01067	0.520811	5.78073	7.43767e-09	6.08541e-08
								Fcho1	109.999	1.6183	0.279923	5.78124	7.41505e-09	6.07052e-08
								Pkd2	467.599	0.623466	0.107609	5.79379	6.88156e-09	5.64724e-08
								Pgd	7683.84	0.416757	0.0718789	5.79805	6.70904e-09	5.50896e-08
								Itgb7	1635.98	1.95078	0.335082	5.82181	5.82142e-09	4.79446e-08
								Stab1	277.456	1.59635	0.274173	5.82244	5.79949e-09	4.77927e-08
								Nectin4	96.8098	1.71255	0.293907	5.82686	5.64798e-09	4.66562e-08
								Tgm1	44.7062	1.91301	0.328286	5.82726	5.63436e-09	4.65717e-08
								Atp2b1	4019.39	0.401456	0.0688341	5.83222	5.46941e-09	4.53175e-08
								Klc4	1036.63	0.589429	0.100938	5.83952	5.23525e-09	4.34036e-08
								Neto2	108.765	1.58376	0.270992	5.84432	5.08636e-09	4.21947e-08
								Zfp658	85.8918	1.44447	0.247093	5.84585	5.03999e-09	4.18606e-08
								Rgs14	284.213	0.792815	0.135484	5.85171	4.86551e-09	4.04604e-08
								Thbd	165.153	1.25254	0.213992	5.8532	4.8219e-09	4.01221e-08
								Scel	46.2856	1.87477	0.320081	5.85716	4.70837e-09	3.9225e-08
								Ddx41	556.902	0.625966	0.106867	5.85745	4.70027e-09	3.91813e-08
								Paqr7	871.924	0.596387	0.101724	5.86277	4.55201e-09	3.79685e-08
								Eef2	33257.8	0.278356	0.0474774	5.86291	4.54836e-09	3.79611e-08
								Rbbp9	189.964	0.913903	0.15571	5.86927	4.37727e-09	3.65554e-08
								Limd2	222.954	1.34511	0.228824	5.87835	4.14374e-09	3.47108e-08
								Klf13	2896.63	0.636589	0.10818	5.88453	3.99182e-09	3.3479e-08
								Slc5a6	169.712	1.11149	0.188686	5.89068	3.84599e-09	3.22955e-08
								Sertad2	1058.12	0.499837	0.084773	5.89618	3.72005e-09	3.12763e-08
								Rcan3	624.458	0.57687	0.0977868	5.89926	3.65135e-09	3.07174e-08
								Dtnb	149.406	1.19031	0.201619	5.90377	3.5529e-09	2.99259e-08
								Fam171a1	43.4994	2.02986	0.34367	5.90643	3.49593e-09	2.95004e-08
								Hmox2	1050.3	0.504761	0.0854017	5.91044	3.41204e-09	2.88457e-08
								Arhgap9	1274.35	0.537048	0.0906778	5.9226	3.16897e-09	2.68404e-08
								Gfod1	413.063	0.953834	0.160913	5.92765	3.07297e-09	2.60594e-08
								Dusp2	64.5634	1.98337	0.334371	5.93164	2.99919e-09	2.54653e-08
								Atf7ip2	19.4692	7.4431	1.25434	5.93387	2.95872e-09	2.51528e-08
								Lancl2	228.697	0.869403	0.146416	5.9379	2.88701e-09	2.45888e-08
								Cbl	3901.19	0.456574	0.0768779	5.93895	2.86854e-09	2.44771e-08
								Cep131	39.0244	2.01976	0.33985	5.9431	2.79684e-09	2.39099e-08
								Rab19	201.114	1.13528	0.190965	5.94498	2.76493e-09	2.36519e-08
								Vsig10	118.931	1.30909	0.220178	5.94563	2.754e-09	2.35731e-08
								Dennd1c	140.049	1.13448	0.190775	5.94668	2.7363e-09	2.34362e-08
								Cdt1	462.431	0.632853	0.106401	5.94779	2.71792e-09	2.32933e-08
								Kit	30.4763	3.54852	0.59657	5.94819	2.71117e-09	2.325e-08
								Rps2	7775.88	0.411875	0.0692329	5.94912	2.69594e-09	2.31338e-08
								Tbc1d14	771.458	0.723168	0.121412	5.95629	2.58021e-09	2.21963e-08
								Abhd14b	153.363	1.04369	0.175224	5.95632	2.57974e-09	2.21963e-08
								Nfya	1827.93	0.391383	0.0655899	5.96712	2.4148e-09	2.08387e-08
								Osbpl8	9020.41	0.599632	0.100476	5.96789	2.40345e-09	2.07537e-08
								Rapgef6	690.144	0.679817	0.113882	5.9695	2.37978e-09	2.05753e-08
								Saa3	577.305	3.70008	0.619689	5.97086	2.36013e-09	2.04311e-08
								Vasp	1360.56	0.696761	0.116647	5.97322	2.32613e-09	2.01496e-08
								Sirt2	1438.71	0.393668	0.0658671	5.97669	2.2771e-09	1.97497e-08
								Arhgef18	253.098	1.61184	0.269489	5.98111	2.21629e-09	1.92588e-08
								Arhgef37	42.5641	3.16562	0.529134	5.98264	2.1955e-09	1.90903e-08
								Sav1	1699.67	0.484424	0.0809087	5.98729	2.13367e-09	1.85644e-08
								Ptger3	37.5355	2.39765	0.400173	5.99153	2.07877e-09	1.80982e-08
								Nxpe5	44.9696	2.28368	0.380669	5.9991	1.98409e-09	1.73068e-08
								Ano10	461.311	0.712971	0.1187	6.00648	1.89596e-09	1.65803e-08
								Phc2	1821.91	0.460608	0.0766602	6.00844	1.8732e-09	1.63917e-08
								Bri3bp	520.579	0.657043	0.10926	6.01358	1.81469e-09	1.58898e-08
								Pik3cb	2269.4	0.480799	0.0798527	6.02108	1.73258e-09	1.51999e-08
								Fam217b	155.88	1.20284	0.199557	6.02755	1.66459e-09	1.46315e-08
								Ppp6r1	2299.46	0.359289	0.0595954	6.0288	1.6518e-09	1.45284e-08
								Lyz1	34.4767	2.75319	0.45649	6.03121	1.62736e-09	1.43227e-08
								H6pd	1046.67	0.760748	0.126079	6.03391	1.6004e-09	1.41035e-08
								Slc45a4	891.816	0.635893	0.105242	6.04219	1.52038e-09	1.34155e-08
								Abcb1b	260.827	1.35128	0.223474	6.04668	1.47862e-09	1.30554e-08
								Stx7	2586.16	0.405044	0.0668674	6.05742	1.38321e-09	1.22446e-08
								Xrcc1	362.09	0.720456	0.118936	6.05751	1.38246e-09	1.22446e-08
								Tef	759.184	0.67287	0.111037	6.05988	1.36221e-09	1.20742e-08
								Ppt2	1255.19	0.622578	0.102638	6.06579	1.31309e-09	1.16464e-08
								Pxn	1845.74	0.368285	0.0606552	6.07177	1.26506e-09	1.12422e-08
								Slc22a4	490.819	0.956808	0.15754	6.07342	1.25212e-09	1.11416e-08
								Cnksr3	539.39	0.853257	0.14048	6.07387	1.2486e-09	1.11175e-08
								Plscr3	516.009	0.619417	0.101935	6.07658	1.22774e-09	1.09388e-08
								Ppt1	1819.95	0.62076	0.102109	6.0794	1.20632e-09	1.0755e-08
								Ppfibp1	1225.04	0.527072	0.0865345	6.09089	1.12285e-09	1.00499e-08
								Nfic	731.606	0.592418	0.0971484	6.09808	1.07353e-09	9.63148e-09
								Hcn3	55.0746	1.80439	0.295898	6.09801	1.07399e-09	9.63148e-09
								Prune2	704.456	0.562324	0.0919516	6.11544	9.629e-10	8.68066e-09
								L3mbtl3	210.893	1.08059	0.176656	6.11694	9.5392e-10	8.60535e-09
								Gab2	1783.91	0.416361	0.0680585	6.11769	9.49397e-10	8.57018e-09
								Usp30	445.239	0.734289	0.119973	6.12043	9.33217e-10	8.43969e-09
								Igsf8	1844.34	0.589983	0.0963502	6.12332	9.1648e-10	8.29487e-09
								Elovl6	92.8573	1.59559	0.260333	6.12903	8.84155e-10	8.0091e-09
								Hcar2	499.433	1.61105	0.262856	6.129	8.84322e-10	8.0091e-09
								Zfp385c	23.1497	3.57298	0.582265	6.13634	8.44448e-10	7.65807e-09
								Lpin2	1221.03	0.624933	0.101727	6.14323	8.08598e-10	7.34267e-09
								Pdzk1ip1	129.469	1.38773	0.225498	6.15407	7.55181e-10	6.86669e-09
								Aph1b	221.217	1.03246	0.167706	6.15637	7.44331e-10	6.77253e-09
								Entrep3	127.509	1.44815	0.234931	6.16415	7.08606e-10	6.45604e-09
								Atp10a	304.655	0.953885	0.154669	6.16728	6.9476e-10	6.33408e-09
								Ccdc148	69.2331	1.84336	0.298525	6.17488	6.62127e-10	6.04461e-09
								Mgst1	2669.98	0.596324	0.09656	6.17569	6.5877e-10	6.01797e-09
								Mpst	310.511	0.855274	0.138362	6.18144	6.35185e-10	5.81025e-09
								R3hdm1	861.486	0.549272	0.0886629	6.19507	5.82607e-10	5.34355e-09
								Foxo4	351.294	0.656442	0.105947	6.19597	5.79287e-10	5.31665e-09
								Camta2	1594.26	0.584451	0.094309	6.19719	5.74808e-10	5.27907e-09
								Gbp7	2370.88	0.826436	0.133233	6.20293	5.54216e-10	5.09678e-09
								Ank2	96.8463	1.52422	0.245511	6.20834	5.35483e-10	4.93443e-09
								Nlrc4	274.518	0.919871	0.148138	6.20953	5.31417e-10	4.90025e-09
								Dusp6	786.46	1.19426	0.192319	6.20978	5.30594e-10	4.89595e-09
								Tmem109	1540.15	0.484791	0.0780018	6.21512	5.12858e-10	4.73549e-09
								Mlxip	1655.45	0.557617	0.0896206	6.22198	4.90915e-10	4.54204e-09
								Scoc	293.514	0.80785	0.129737	6.22682	4.75991e-10	4.40991e-09
								Slc44a1	2275.47	0.409744	0.0657634	6.23058	4.64702e-10	4.31114e-09
								Optn	431.507	0.792956	0.127224	6.23275	4.58312e-10	4.25474e-09
								Cfh	141.415	1.95802	0.313811	6.23949	4.38997e-10	4.08926e-09
								Rnf38	825.33	0.482085	0.0772453	6.24096	4.34891e-10	4.05376e-09
								Rora	568.969	0.536907	0.0859866	6.24408	4.26301e-10	3.97639e-09
								Ctnnd1	3264.31	0.368486	0.0589873	6.24686	4.18781e-10	3.9089e-09
								Ccdc93	826.75	0.740761	0.11856	6.24796	4.15841e-10	3.88411e-09
								Fkbp15	1406.49	0.519727	0.0830923	6.25482	3.97985e-10	3.71986e-09
								Lhfp	57.3884	2.18079	0.348608	6.2557	3.95742e-10	3.70142e-09
								Ccr1	5123.58	0.669004	0.106909	6.2577	3.90694e-10	3.65919e-09
								Tmem181a	1224.24	0.564266	0.0901235	6.26103	3.82438e-10	3.58677e-09
								Tns1	4909.19	0.726863	0.116072	6.26218	3.79634e-10	3.5629e-09
								Mcemp1	60.6746	5.49387	0.876753	6.26615	3.70076e-10	3.47795e-09
								Zbtb38	717.104	0.675907	0.107821	6.26877	3.63921e-10	3.42246e-09
								Kazald1	40.8831	2.49962	0.39873	6.26895	3.63485e-10	3.42126e-09
								Clcn4	1779.32	0.444692	0.0708828	6.27363	3.52731e-10	3.32634e-09
								Tmed8	559.426	0.911792	0.145334	6.27379	3.52369e-10	3.32521e-09
								Abhd15	52.7225	2.33975	0.372551	6.28034	3.37842e-10	3.19251e-09
								Tlr3	276.004	1.00286	0.159376	6.29246	3.12476e-10	2.95689e-09
								Pik3r1	1497.96	0.560604	0.0890391	6.29615	3.05128e-10	2.88935e-09
								Clec1b	98.3328	1.57247	0.249739	6.29646	3.04512e-10	2.8855e-09
								Thbs2	85.905	4.27424	0.678392	6.30054	2.9661e-10	2.81646e-09
								Gpr162	31.8767	4.7992	0.761523	6.30211	2.93628e-10	2.79007e-09
								Abhd8	192.076	0.954524	0.15143	6.30338	2.91216e-10	2.76908e-09
								Mknk1	983.244	0.49842	0.0790103	6.30829	2.82137e-10	2.6846e-09
								Trps1	369.87	1.0793	0.171056	6.30961	2.79742e-10	2.66366e-09
								Pip4k2c	1989.11	0.4947	0.0783277	6.31578	2.68809e-10	2.56134e-09
								Ctsc	7009.26	0.618355	0.0978978	6.31633	2.67843e-10	2.55391e-09
								Mbp	1065.42	0.702364	0.111084	6.3228	2.56861e-10	2.45602e-09
								Il16	97.1078	1.72381	0.272547	6.32482	2.53527e-10	2.42583e-09
								Cib2	111.93	1.42075	0.22456	6.32683	2.50247e-10	2.39612e-09
								Pnpla2	2893.49	0.663241	0.104804	6.32837	2.4776e-10	2.37562e-09
								Nek6	3398.54	0.407024	0.0642866	6.33139	2.42957e-10	2.3312e-09
								Tst	161.868	1.37629	0.217349	6.33218	2.41715e-10	2.32253e-09
								Abcc4	355.592	1.21425	0.191613	6.33699	2.34292e-10	2.25436e-09
								Ggh	1165.1	0.515512	0.0813473	6.33717	2.34025e-10	2.25337e-09
								Myh9	12338.7	0.567205	0.0894164	6.34341	2.2473e-10	2.16691e-09
								Pwwp3a	208.778	1.08762	0.171391	6.34584	2.21216e-10	2.13604e-09
								Was	928.907	0.546419	0.0860814	6.3477	2.18554e-10	2.1133e-09
								Gripap1	702.61	0.567802	0.0894161	6.35011	2.15159e-10	2.08488e-09
								Eya1	178.617	1.09579	0.172408	6.35584	2.07292e-10	2.01008e-09
								Aak1	1233.99	0.652417	0.102474	6.36666	1.93194e-10	1.87735e-09
								Atp6v1e1	5033.21	0.450479	0.0706899	6.3726	1.8585e-10	1.80854e-09
								Flvcr2	34.4465	5.78003	0.906895	6.37342	1.84856e-10	1.80015e-09
								Lrrc8d	2775.24	0.729301	0.114125	6.39038	1.65472e-10	1.61943e-09
								Slc35c2	619.016	0.688101	0.107545	6.39827	1.57149e-10	1.54127e-09
								Mocos	1134.1	0.683442	0.106788	6.39996	1.55418e-10	1.52539e-09
								Map7d1	3727.26	0.497184	0.077659	6.40214	1.53213e-10	1.50483e-09
								Lfng	559.927	0.998186	0.155895	6.40295	1.52399e-10	1.49897e-09
								Tcn2	2037.24	0.418601	0.0652727	6.4131	1.42586e-10	1.4075e-09
								Slc6a4	324.086	1.18221	0.183867	6.42971	1.27851e-10	1.26569e-09
								Dennd2a	1015.8	0.746522	0.116086	6.43078	1.26954e-10	1.25772e-09
								Inppl1	1448.67	0.422657	0.0657098	6.43218	1.25791e-10	1.24709e-09
								Fam219a	1230.54	0.635751	0.0987561	6.43759	1.21385e-10	1.20515e-09
								Zfp36l2	6730.22	0.815369	0.126269	6.45738	1.06531e-10	1.06229e-09
								Gm12166	730.283	0.650588	0.100717	6.4596	1.04983e-10	1.04762e-09
								Sh3pxd2a	229.829	1.34965	0.208857	6.46206	1.03284e-10	1.03141e-09
								Slc32a1	41.2756	6.97127	1.07772	6.46851	9.89708e-11	9.89059e-10
								Arhgef2	1781.1	0.506997	0.0782857	6.47625	9.40317e-11	9.41759e-10
								Nucb1	4490.76	0.427653	0.0659997	6.47963	9.19473e-11	9.22229e-10
								Soat1	15549.7	0.506485	0.0781596	6.48013	9.16428e-11	9.2052e-10
								Csnk1e	625.451	0.594206	0.0916676	6.48219	9.04028e-11	9.09397e-10
								Psd4	1941.95	0.59627	0.0916221	6.50792	7.61962e-11	7.68741e-10
								Ftl1-ps1	97933.3	0.535235	0.0821822	6.51278	7.37704e-11	7.45363e-10
								Myd88	1143.82	0.489065	0.0749401	6.52608	6.75127e-11	6.83647e-10
								Ap1s2	567.669	0.824653	0.126323	6.52814	6.65929e-11	6.74831e-10
								Lamtor4	603.495	0.718863	0.110104	6.52892	6.62451e-11	6.71802e-10
								1600014C10Rik	622.121	0.699276	0.107082	6.5303	6.56396e-11	6.66647e-10
								Gns	19046.6	0.405779	0.0619762	6.54733	5.85766e-11	5.96681e-10
								Ago4	230.663	0.899113	0.137264	6.55023	5.7448e-11	5.86055e-10
								Adra2c	214.823	1.326	0.202388	6.55181	5.68447e-11	5.80764e-10
								Adra1a	77.3345	3.617	0.550898	6.56563	5.18122e-11	5.30138e-10
								Pcnx	1641.3	0.759829	0.11571	6.56667	5.14532e-11	5.27251e-10
								Gpsm3	1285.89	0.593162	0.0901161	6.5822	4.63525e-11	4.7605e-10
								Dcakd	341.531	0.912609	0.138534	6.58761	4.46952e-11	4.59373e-10
								Rtl5	483.078	0.835223	0.126721	6.59101	4.36833e-11	4.49647e-10
								Cdk19	762.85	0.604913	0.0917663	6.59189	4.34271e-11	4.47345e-10
								Dock11	839.42	0.59467	0.0900868	6.60107	4.08191e-11	4.21746e-10
								Ptk2	488.026	0.728363	0.110285	6.60438	3.99177e-11	4.13055e-10
								Diaph1	8041.47	0.494676	0.0748815	6.60611	3.94544e-11	4.08569e-10
								Fcna	66.6438	2.24832	0.340324	6.60642	3.93723e-11	4.08027e-10
								Cers4	68.4267	1.73764	0.262836	6.61114	3.81376e-11	3.96129e-10
								Rnf187	2223.36	0.619259	0.0936524	6.61232	3.78348e-11	3.93878e-10
								Sipa1l2	421.529	0.851564	0.128666	6.61838	3.63153e-11	3.78634e-10
								Scamp1	1171.48	0.604297	0.0912601	6.6217	3.55097e-11	3.7108e-10
								Ophn1	142.245	1.20653	0.182061	6.62706	3.42446e-11	3.5868e-10
								Rtn3	5953.87	0.391238	0.0590244	6.62841	3.3932e-11	3.55677e-10
								Pira1	559.291	1.06693	0.160941	6.62935	3.37169e-11	3.53693e-10
								Gnas	15404.1	0.35875	0.0539072	6.65495	2.83392e-11	2.97963e-10
								Atp8b2	358.764	0.724939	0.108912	6.65619	2.81018e-11	2.95694e-10
								Slpi	311.324	1.97145	0.295266	6.67684	2.44153e-11	2.58091e-10
								Adgre4	29.9007	4.58323	0.686193	6.67921	2.40235e-11	2.54341e-10
								Pter	223.053	0.976077	0.145857	6.692	2.20139e-11	2.33426e-10
								Flvcr1	1850.78	0.790453	0.118106	6.69276	2.19005e-11	2.32403e-10
								Gstm2	144.802	1.70295	0.254323	6.69603	2.14164e-11	2.27618e-10
								Havcr2	708.494	0.85838	0.127992	6.70653	1.99313e-11	2.12163e-10
								Peak1	1109.41	0.776104	0.115692	6.70833	1.96862e-11	2.09716e-10
								Tmx4	1032.8	0.645688	0.096181	6.71326	1.90318e-11	2.03218e-10
								Tom1	652.849	0.61665	0.0917151	6.72354	1.77367e-11	1.89981e-10
								Arap2	348.483	1.2864	0.191202	6.72798	1.72037e-11	1.84849e-10
								Kctd12b	676.469	1.02547	0.152146	6.74003	1.58355e-11	1.70549e-10
								Rusc1	372.496	0.741121	0.109941	6.74106	1.57235e-11	1.69475e-10
								Zdhhc8	698.559	0.718171	0.10622	6.76119	1.3686e-11	1.47862e-10
								Fam53c	1388.09	0.457481	0.0675737	6.7701	1.28692e-11	1.39367e-10
								Il2rg	2399.27	0.793338	0.11713	6.77314	1.26019e-11	1.36689e-10
								Sema4d	9059.65	0.814572	0.120056	6.78494	1.16137e-11	1.26169e-10
								Qsox1	893.514	0.692325	0.101719	6.80623	1.00186e-11	1.09186e-10
								Atp8a1	545.508	0.890223	0.130526	6.82027	9.08699e-12	9.91906e-11
								Fhod1	329.487	0.999112	0.146468	6.82137	9.01762e-12	9.85117e-11
								Cx3cr1	29.7997	4.52729	0.663647	6.82184	8.98811e-12	9.82677e-11
								Ifitm2	1149.94	0.701707	0.102567	6.84144	7.83985e-12	8.61944e-11
								Sh3bp5	252.201	1.20052	0.175228	6.85118	7.32418e-12	8.06542e-11
								Clip2	944.988	0.495124	0.0722349	6.85436	7.16329e-12	7.90728e-11
								Twsg1	918.437	0.609804	0.0889083	6.8588	6.94435e-12	7.67796e-11
								Abca3	1764.54	0.556518	0.0808304	6.88501	5.77827e-12	6.40417e-11
								Cdc42bpg	185.34	1.2666	0.183959	6.88521	5.77022e-12	6.40042e-11
								Pigs	1891.48	0.549319	0.0797449	6.88846	5.64011e-12	6.26116e-11
								Plec	5626.11	0.88692	0.128695	6.89166	5.51439e-12	6.12655e-11
								Cited2	1024.63	0.611895	0.0887798	6.89228	5.49059e-12	6.10505e-11
								Dst	1475.59	2.02626	0.293851	6.89553	5.3663e-12	5.97654e-11
								Zbtb4	731.001	0.929864	0.13475	6.90069	5.17518e-12	5.77306e-11
								Cd68	11737.9	0.735932	0.106642	6.90099	5.16401e-12	5.76528e-11
								Fam174a	954.457	0.646563	0.0935297	6.91291	4.74804e-12	5.31385e-11
								Foxo3	2383.9	0.688208	0.0994219	6.9221	4.44988e-12	4.9883e-11
								Gnptab	1976.64	0.592131	0.0854694	6.92799	4.26874e-12	4.78916e-11
								Fnbp1	1145.02	0.648203	0.0935382	6.92982	4.2137e-12	4.73128e-11
								Rilpl2	3319.06	0.617232	0.0890467	6.93155	4.16264e-12	4.68161e-11
								Umps	537.778	0.717128	0.103443	6.9326	4.13172e-12	4.65065e-11
								S1pr2	2135.64	0.797	0.114915	6.93559	4.04536e-12	4.56091e-11
								Vash2	133.984	1.44781	0.208417	6.9467	3.73922e-12	4.22967e-11
								Chst3	112.124	1.58665	0.227666	6.9692	3.18753e-12	3.61455e-11
								Plekhm3	1652.67	0.725444	0.103993	6.97589	3.03945e-12	3.44948e-11
								Mical1	1786.33	0.554041	0.0794126	6.97674	3.02103e-12	3.43142e-11
								Sgsh	618.426	0.933959	0.133777	6.98148	2.92089e-12	3.32042e-11
								Setd7	1192.6	0.638414	0.091365	6.98751	2.79804e-12	3.18341e-11
								Ctnnbip1	291.592	0.965619	0.137722	7.01134	2.36051e-12	2.69957e-11
								Cited4	390.791	1.31159	0.186967	7.01511	2.29771e-12	2.63163e-11
								Tmem50b	1439.8	0.659148	0.0938618	7.02254	2.17872e-12	2.49743e-11
								Stx3	1542.94	0.562068	0.0800019	7.02568	2.13027e-12	2.44597e-11
								Ago2	4073.05	0.739983	0.105323	7.02584	2.12786e-12	2.44526e-11
								Tnip1	2495.47	0.555858	0.0790185	7.03453	1.99933e-12	2.30334e-11
								Rassf3	2790.55	0.403287	0.0572386	7.04572	1.84509e-12	2.13102e-11
								Il7r	12764.1	0.657269	0.0932169	7.05097	1.77677e-12	2.05557e-11
								Mapk14	1725.86	0.523685	0.0741968	7.05806	1.68838e-12	1.95496e-11
								Tbc1d20	3884.81	0.369441	0.0523398	7.0585	1.68304e-12	1.95042e-11
								Igsf6	2848.52	0.753685	0.106744	7.06066	1.65718e-12	1.9237e-11
								Thbs1	5524.58	2.24429	0.31764	7.06551	1.60027e-12	1.86079e-11
								Mapk3	3259.73	0.606816	0.0858403	7.06913	1.55911e-12	1.81447e-11
								Cds1	330.231	1.2467	0.176216	7.07487	1.49594e-12	1.74243e-11
								B3gnt7	351.581	1.22585	0.173009	7.08551	1.38536e-12	1.62051e-11
								Dpep2	1887.08	1.06177	0.149828	7.08657	1.37473e-12	1.60944e-11
								Impdh1	340.116	1.09438	0.154248	7.09491	1.29434e-12	1.51792e-11
								Phlda3	1241.97	0.828239	0.116532	7.10738	1.18269e-12	1.39414e-11
								Tex2	832.331	0.90194	0.126888	7.10817	1.1759e-12	1.38732e-11
								P2ry13	56.6766	4.49362	0.63201	7.11005	1.16001e-12	1.36975e-11
								I830077J02Rik	53.1891	2.7195	0.381607	7.12646	1.02985e-12	1.21921e-11
								Mgst3	365.922	1.0175	0.142252	7.15278	8.50407e-13	1.00938e-11
								Afdn	887.774	0.723072	0.101083	7.15324	8.47527e-13	1.00683e-11
								Alas1	11834.2	0.696348	0.0972204	7.16257	7.9177e-13	9.42227e-12
								Sh3bp1	393.087	0.865784	0.120658	7.17554	7.20229e-13	8.60075e-12
								Arrb2	716.028	0.748649	0.104265	7.18026	6.95783e-13	8.31607e-12
								Fer	118.333	1.75483	0.244111	7.18865	6.5436e-13	7.86206e-12
								Hexa	12718.3	0.428127	0.0594796	7.19789	6.11527e-13	7.35386e-12
								Abca5	86.5112	1.99969	0.277743	7.19977	6.0316e-13	7.26417e-12
								Trappc14	431.177	0.835626	0.115999	7.20371	5.85968e-13	7.06509e-12
								Inpp5d	2276.98	0.569515	0.0790097	7.20817	5.67088e-13	6.84346e-12
								Akip1	214.647	1.1554	0.160277	7.20878	5.64559e-13	6.81894e-12
								Deptor	693.683	0.891652	0.123686	7.20901	5.63589e-13	6.81322e-12
								Filip1l	454.783	1.3479	0.186725	7.21865	5.25064e-13	6.35869e-12
								Pold3	534.59	0.865294	0.119844	7.22017	5.19224e-13	6.29352e-12
								Tmem245	1777.54	0.78403	0.108456	7.22901	4.86514e-13	5.90748e-12
								Mbnl1	7283	0.390653	0.0540103	7.23294	4.72635e-13	5.74405e-12
								Cltb	695.273	0.698152	0.0964931	7.23525	4.64668e-13	5.65222e-12
								Tmem164	2879.37	0.471153	0.0651077	7.23653	4.60325e-13	5.60436e-12
								Fam234b	156.943	1.39156	0.192215	7.2396	4.50025e-13	5.48383e-12
								Map3k5	186.984	1.57207	0.2169	7.24788	4.2336e-13	5.17269e-12
								Xrcc5	67.1642	2.2996	0.31714	7.25106	4.13511e-13	5.05685e-12
								S100a8	126.319	3.29131	0.453094	7.26408	3.75594e-13	4.59726e-12
								Pakap	425.758	1.0378	0.14284	7.26545	3.71796e-13	4.55483e-12
								Hlx	318.515	0.968478	0.133139	7.27417	3.48567e-13	4.27789e-12
								Csf3r	120.029	1.82479	0.250661	7.27992	3.34021e-13	4.10673e-12
								Ipo9	1057.23	0.538673	0.0739676	7.28256	3.27553e-13	4.03443e-12
								Plcg2	1464.81	0.719963	0.0987973	7.28728	3.16285e-13	3.89914e-12
								Slc9a9	97.1791	1.60902	0.220577	7.29459	2.99572e-13	3.70309e-12
								Srebf2	2789.94	0.706627	0.0968337	7.29732	2.93557e-13	3.632e-12
								Mycbp2	1939.09	1.1878	0.162594	7.30531	2.76636e-13	3.43194e-12
								Hcls1	3351.62	0.604136	0.0825096	7.322	2.44295e-13	3.04171e-12
								Sned1	86.7074	2.50095	0.341504	7.32334	2.41867e-13	3.01422e-12
								Ipo5	3332.11	0.450726	0.0615434	7.32371	2.41202e-13	3.00867e-12
								Hopx	146.631	1.41229	0.192373	7.34143	2.11331e-13	2.6481e-12
								Alpl	26.2652	4.26833	0.581373	7.34181	2.10728e-13	2.64296e-12
								Map3k20	449.684	1.06349	0.144822	7.34346	2.08146e-13	2.61296e-12
								Mlec	5420.02	0.609252	0.0828413	7.35444	1.91728e-13	2.41349e-12
								Cyp27a1	110.441	1.55059	0.210834	7.35457	1.91546e-13	2.41341e-12
								Abl2	1632.35	0.591447	0.0803731	7.35877	1.85615e-13	2.34083e-12
								Cdc42bpb	1772.45	0.590997	0.0799463	7.39241	1.44186e-13	1.82507e-12
								Pilrb2	214.848	1.61237	0.218001	7.39615	1.40187e-13	1.77609e-12
								Pgap6	242.177	1.61114	0.217287	7.4148	1.21806e-13	1.55181e-12
								Lratd2	402.6	1.18612	0.159963	7.41498	1.21646e-13	1.55121e-12
								Elmo1	739.119	0.796874	0.107399	7.41977	1.17321e-13	1.49885e-12
								Ybx1	8341.9	0.481723	0.0648279	7.4308	1.07946e-13	1.38294e-12
								Entpd1	2832.48	0.452693	0.0607551	7.45112	9.2552e-14	1.18794e-12
								Nabp1	3285.78	0.564397	0.0757292	7.45284	9.13552e-14	1.17367e-12
								Gde1	3353.46	0.660622	0.0885366	7.46156	8.55008e-14	1.09949e-12
								Sephs2	893.728	0.603343	0.0808579	7.46177	8.53675e-14	1.09881e-12
								Zdhhc14	350.62	0.845314	0.113103	7.47386	7.78776e-14	1.00334e-12
								Atxn1l	1124.55	0.636858	0.0851741	7.47714	7.59577e-14	9.79525e-13
								Kif13b	1160.93	0.892529	0.119342	7.47873	7.50432e-14	9.68643e-13
								Map4k2	189.836	1.16525	0.155805	7.47888	7.49559e-14	9.68643e-13
								Itpkb	2634.8	0.649645	0.0868084	7.48366	7.22789e-14	9.35603e-13
								Pacs1	386.69	0.81702	0.109042	7.49269	6.74762e-14	8.7426e-13
								Stom	5622.54	0.646147	0.0860729	7.50697	6.05105e-14	7.84749e-13
								Pdgfb	1889.05	0.741424	0.0987524	7.50791	6.00807e-14	7.79912e-13
								Ftl1	136700	0.469276	0.062484	7.51033	5.89802e-14	7.67078e-13
								Fblim1	2538.05	0.49753	0.0661379	7.52262	5.36882e-14	6.99578e-13
								Clmp	1576.31	1.01976	0.135558	7.52262	5.36875e-14	6.99578e-13
								Inpp1	189.578	1.28387	0.170591	7.52603	5.23053e-14	6.82855e-13
								Tmem165	2163.57	0.627275	0.0833262	7.52795	5.15448e-14	6.73567e-13
								Tbkbp1	475.633	0.769471	0.102163	7.53181	5.0041e-14	6.54541e-13
								Tm7sf3	764.639	0.768307	0.101963	7.53515	4.87774e-14	6.3862e-13
								Cers6	4176.61	0.538662	0.0714006	7.54423	4.54972e-14	5.96814e-13
								Rab34	128.151	1.56257	0.206509	7.56661	3.83076e-14	5.04433e-13
								Clip1	1176.24	0.792139	0.104684	7.56693	3.82146e-14	5.03691e-13
								R3hdm2	1556.27	0.470164	0.0620948	7.57172	3.6831e-14	4.86389e-13
								Tmem273	343.521	1.19127	0.157162	7.57992	3.45755e-14	4.57043e-13
								Fam117a	275.312	1.0967	0.144647	7.5819	3.40535e-14	4.50577e-13
								Gpr141	713.31	2.34682	0.308385	7.61005	2.73992e-14	3.63583e-13
								Tuba1b	8306.39	0.518829	0.0681317	7.61509	2.63502e-14	3.50341e-13
								Arfgef3	242.225	1.46735	0.192601	7.61864	2.5636e-14	3.41176e-13
								Rgmb	472.056	0.845828	0.110806	7.63339	2.28654e-14	3.05487e-13
								Stk10	1680.82	0.752	0.0984791	7.63614	2.23825e-14	2.99328e-13
								Ttyh3	2049.12	0.662106	0.0866588	7.64038	2.16583e-14	2.89926e-13
								Cd244a	89.2001	2.13751	0.279707	7.64197	2.1392e-14	2.8664e-13
								Npepps	1891.96	0.597606	0.07808	7.65376	1.95185e-14	2.61792e-13
								Lyl1	137.969	1.768	0.230828	7.65937	1.86853e-14	2.51353e-13
								Wdr7	2540.14	0.668076	0.0871841	7.66281	1.81902e-14	2.44934e-13
								Sh3gl1	561.981	0.697534	0.0909849	7.66648	1.76781e-14	2.38273e-13
								Atp1b3	7630.28	0.497376	0.0648189	7.67331	1.67613e-14	2.26138e-13
								Cables1	65.3061	3.03495	0.394838	7.68658	1.51114e-14	2.04683e-13
								Dock3	85.7705	3.36569	0.437239	7.6976	1.38646e-14	1.88166e-13
								Gpr157	403.794	1.09339	0.142017	7.69901	1.37121e-14	1.86281e-13
								Nat8l	100.399	1.69647	0.220238	7.70288	1.33036e-14	1.8091e-13
								Emilin2	2037.64	1.27306	0.165253	7.7037	1.32183e-14	1.80106e-13
								C5ar2	60.3939	2.80434	0.364032	7.70357	1.32313e-14	1.80106e-13
								Adamtsl4	146.555	1.67095	0.216333	7.72399	1.12747e-14	1.54084e-13
								Fam234a	1985.83	0.602102	0.0779095	7.72822	1.09062e-14	1.49196e-13
								Bmpr2	1761.94	0.569273	0.0735987	7.73483	1.03539e-14	1.42066e-13
								Maml3	82.7127	2.29796	0.296907	7.73965	9.96891e-15	1.37057e-13
								Zmiz1	6845.04	0.627063	0.0809808	7.74335	9.68336e-15	1.33399e-13
								Bex1	1467.32	1.792	0.231288	7.7479	9.34234e-15	1.2896e-13
								Tnn	59.3249	3.1497	0.406007	7.75773	8.64627e-15	1.19472e-13
								Dapk1	1775.97	0.744622	0.0959711	7.75881	8.57308e-15	1.18694e-13
								Pld3	21478.8	0.544421	0.0700635	7.77039	7.82426e-15	1.08771e-13
								Mmp14	2175.63	0.857001	0.110183	7.77798	7.36892e-15	1.02753e-13
								Fcgr3	8358.61	0.626986	0.0805342	7.78533	6.95308e-15	9.7152e-14
								Myo7a	1694.37	0.739184	0.0949453	7.78536	6.95134e-15	9.7152e-14
								Tifa	1009.65	0.732327	0.0940025	7.79051	6.67409e-15	9.35395e-14
								Sidt2	3642.88	0.625228	0.0802097	7.79492	6.44502e-15	9.04214e-14
								Gga2	1043.83	0.681596	0.0874384	7.79515	6.43296e-15	9.03445e-14
								Zfyve9	189.33	1.75621	0.225035	7.80418	5.98907e-15	8.41967e-14
								Zfp704	1320.09	0.764254	0.097722	7.82069	5.25331e-15	7.40048e-14
								Stard9	397.13	1.81267	0.231409	7.83319	4.75657e-15	6.7145e-14
								Aggf1	1289.81	0.503962	0.0643147	7.83587	4.65604e-15	6.59293e-14
								Sh3bp2	2484.35	0.641928	0.0818887	7.83903	4.54024e-15	6.4356e-14
								Slc26a11	184.815	1.37422	0.175206	7.84341	4.38462e-15	6.22145e-14
								4930438A08Rik	51.3286	6.02939	0.768077	7.84997	4.16123e-15	5.91059e-14
								Bmf	117.472	1.7926	0.228257	7.85341	4.04864e-15	5.76259e-14
								Lst1	69.2203	3.00839	0.382939	7.85606	3.96392e-15	5.64786e-14
								Ctsh	8171.25	0.506824	0.0644838	7.8597	3.85046e-15	5.49191e-14
								Cln6	707.728	0.821443	0.104449	7.86455	3.7044e-15	5.28908e-14
								Amdhd2	660.767	0.641643	0.0814044	7.88218	3.21731e-15	4.6032e-14
								Aldh3b1	1358.01	0.789875	0.100207	7.88247	3.20983e-15	4.59729e-14
								Laptm5	50011.4	0.49932	0.0631876	7.90217	2.74081e-15	3.94613e-14
								Clmn	49.4161	3.09836	0.39205	7.90298	2.72312e-15	3.92478e-14
								Sbno2	1427.83	0.753441	0.0951783	7.9161	2.45081e-15	3.53603e-14
								Rap2a	1972.49	0.547958	0.0691908	7.91952	2.3843e-15	3.44369e-14
								Il10ra	1229.23	1.2009	0.151634	7.91974	2.38013e-15	3.44128e-14
								Pctp	602.001	0.74896	0.0945416	7.92202	2.33692e-15	3.38236e-14
								Tnfrsf11a	575.713	1.01303	0.127864	7.9227	2.32408e-15	3.36734e-14
								Golm1	488.263	0.863812	0.109008	7.92427	2.29488e-15	3.32855e-14
								Abca9	101.819	2.29761	0.289807	7.92809	2.22536e-15	3.23114e-14
								Wdr11	1387.47	0.634395	0.0800133	7.92862	2.21599e-15	3.22093e-14
								Eif4b	4808.48	0.383931	0.0483961	7.93311	2.13725e-15	3.10978e-14
								Ccnd3	315.941	1.19483	0.150415	7.94358	1.96425e-15	2.86414e-14
								Frmd4a	1672.56	0.770051	0.0968932	7.94742	1.90435e-15	2.77974e-14
								Pdpn	4435.19	0.829874	0.104396	7.94928	1.87603e-15	2.74132e-14
								Fcgrt	386.557	0.993964	0.124995	7.95202	1.83498e-15	2.6842e-14
								Abcb1a	394.879	1.64751	0.207032	7.95777	1.75174e-15	2.56516e-14
								Raf1	1116.42	0.645152	0.0810054	7.96431	1.66148e-15	2.4382e-14
								Siglecg	45.488	4.87017	0.611387	7.96577	1.64201e-15	2.41221e-14
								Xylt2	480.108	0.86568	0.10867	7.96611	1.63753e-15	2.4082e-14
								Abcc1	1354.89	0.735382	0.0922655	7.97028	1.58311e-15	2.33569e-14
								Tbc1d4	259.513	1.6675	0.209123	7.97375	1.53927e-15	2.27345e-14
								Map4k3	1290.48	0.74433	0.0933434	7.97411	1.53489e-15	2.26942e-14
								Lrrc75a	214.862	1.77456	0.222215	7.9858	1.39608e-15	2.06642e-14
								Spata13	505.62	1.47348	0.184166	8.00085	1.23564e-15	1.83488e-14
								Aoah	717.254	1.31949	0.164672	8.01287	1.12063e-15	1.6677e-14
								Sh3pxd2b	7774.02	0.658789	0.0821337	8.02094	1.04941e-15	1.5634e-14
								Pdlim7	129.04	1.8428	0.229069	8.04473	8.64369e-16	1.29335e-14
								Cemip2	351.449	1.17851	0.146328	8.05385	8.02296e-16	1.20178e-14
								Rasa4	1432.46	0.759214	0.0941744	8.06179	7.51872e-16	1.12748e-14
								Cd38	583.801	2.72934	0.338269	8.06855	7.11407e-16	1.06914e-14
								Cyria	1494.4	0.893911	0.110631	8.08015	6.46883e-16	9.74301e-15
								Flrt3	754.693	1.06844	0.132119	8.08698	6.11648e-16	9.22243e-15
								Gusb	13859.7	0.647447	0.0798126	8.11209	4.97565e-16	7.51054e-15
								Mgst2	88.4803	2.85959	0.352135	8.12073	4.63387e-16	7.01007e-15
								Asap1	2516.85	0.684289	0.0840567	8.1408	3.92666e-16	5.97314e-15
								Anxa11	1547.55	0.646032	0.0791961	8.15737	3.42386e-16	5.23148e-15
								Dnmt1	1417.01	0.771737	0.0943912	8.17595	2.93548e-16	4.50533e-15
								Il12rb2	176.746	1.88577	0.230608	8.17737	2.90101e-16	4.45742e-15
								Clec12a	1272.18	2.0338	0.248511	8.18397	2.74648e-16	4.22471e-15
								Ptpn18	51.3064	3.13807	0.38316	8.18997	2.61297e-16	4.03291e-15
								Cd82	1151.19	0.837838	0.10212	8.20441	2.31732e-16	3.60089e-15
								Sh3bgrl	6272.9	0.404689	0.0492945	8.20963	2.2188e-16	3.45564e-15
								Galnt4	281.868	1.2055	0.146821	8.21071	2.1989e-16	3.42854e-15
								Fam3c	803.856	0.744729	0.0904127	8.237	1.76579e-16	2.76896e-15
								Rmnd5b	604.478	0.7513	0.0911616	8.24141	1.70195e-16	2.67191e-15
								Tifab	1980.04	0.894981	0.108506	8.24821	1.60789e-16	2.52713e-15
								Fam241a	533.644	0.86773	0.105131	8.25377	1.53476e-16	2.41932e-15
								Fzd1	826.268	1.43431	0.173778	8.25369	1.53577e-16	2.41932e-15
								Cdca7l	369.109	1.02442	0.124044	8.25853	1.47471e-16	2.32849e-15
								Cd300ld5	73.7715	3.35177	0.405635	8.26301	1.42043e-16	2.24795e-15
								Slc11a1	5849.1	0.647811	0.0783568	8.26745	1.36849e-16	2.16825e-15
								Lrrc27	306.173	1.69697	0.204759	8.28768	1.15481e-16	1.83392e-15
								B3gnt8	317.988	1.17677	0.140779	8.35899	6.32597e-17	1.02116e-15
								Sptlc2	2948.62	0.620836	0.0742667	8.35955	6.29592e-17	1.01751e-15
								Tlr1	182.502	1.6656	0.199087	8.36617	5.95207e-17	9.63071e-16
								Gdpd1	555.95	1.06486	0.127274	8.36666	5.92769e-17	9.60258e-16
								Rffl	528.626	1.04453	0.124691	8.37694	5.4323e-17	8.82091e-16
								Galnt9	438.677	1.0529	0.125612	8.3821	5.19901e-17	8.46212e-16
								Htra4	66.9992	2.74584	0.327326	8.3887	4.91553e-17	8.01021e-16
								Scarb2	3478.61	0.500715	0.0596707	8.39131	4.80735e-17	7.84324e-16
								Aig1	504.427	0.987689	0.11754	8.40298	4.35305e-17	7.1105e-16
								Amz1	2339.38	0.668207	0.0795109	8.40397	4.31644e-17	7.0591e-16
								Tmem64	1292.02	0.70337	0.0836432	8.40917	4.12939e-17	6.76126e-16
								Rac2	5028.42	0.556077	0.0661148	8.41079	4.07264e-17	6.6843e-16
								Milr1	645.274	1.23279	0.146266	8.42839	3.50462e-17	5.77274e-16
								Acsl4	2853.04	0.454022	0.0538672	8.42854	3.49995e-17	5.77197e-16
								Adam17	4104.98	0.635962	0.0754131	8.43305	3.36781e-17	5.56073e-16
								Ston2	362.536	1.3674	0.162118	8.4346	3.32327e-17	5.4938e-16
								Igfbp4	158.016	2.17344	0.257552	8.43882	3.20568e-17	5.31221e-16
								Zfhx3	425.562	1.11023	0.13139	8.4499	2.91549e-17	4.83717e-16
								Relt	256.018	1.34563	0.159078	8.45895	2.69787e-17	4.48696e-16
								Wsb2	6953.71	0.515379	0.0607524	8.48326	2.18968e-17	3.65507e-16
								Trim47	285.256	1.15189	0.135579	8.49609	1.96082e-17	3.28103e-16
								Jak1	5975.36	0.479762	0.0564453	8.49959	1.90256e-17	3.18742e-16
								Man2a2	2655.29	0.696713	0.0818684	8.51016	1.73689e-17	2.91699e-16
								Spryd7	686.745	0.92565	0.108496	8.53161	1.44325e-17	2.42979e-16
								Enc1	1232.67	0.955577	0.111986	8.53303	1.42564e-17	2.40309e-16
								Dock10	3133.39	1.01208	0.118233	8.5601	1.12767e-17	1.91022e-16
								Bcl9l	189.658	1.8459	0.215598	8.56176	1.1116e-17	1.88765e-16
								Rnf130	2770.05	0.621738	0.0726158	8.56202	1.10906e-17	1.88568e-16
								Gas7	1259.45	0.94675	0.110423	8.57383	1.00102e-17	1.70834e-16
								Dag1	3589.54	0.681886	0.0794257	8.58521	9.06734e-18	1.55322e-16
								Tln1	14100.4	0.895601	0.104062	8.60642	7.53776e-18	1.29769e-16
								Cln3	1097.36	0.751044	0.0872132	8.61159	7.20539e-18	1.24359e-16
								Lhfpl2	18980.2	1.05806	0.12277	8.61824	6.79885e-18	1.1749e-16
								Saraf	3786.55	0.667718	0.0773578	8.63156	6.05227e-18	1.0472e-16
								Chpt1	581.502	1.13845	0.131863	8.63357	5.9468e-18	1.03025e-16
								Mgat5	2000.04	0.543873	0.0629572	8.63877	5.68224e-18	9.86911e-17
								Klhl5	657.447	0.794525	0.0918517	8.65008	5.14626e-18	8.96089e-17
								Pla2g4a	805.626	1.02097	0.117974	8.65422	4.96283e-18	8.65248e-17
								Prkacb	1695.56	0.639441	0.0737283	8.67293	4.21132e-18	7.35159e-17
								Wipf1	2994.39	0.50202	0.0576562	8.70713	3.11658e-18	5.46138e-17
								Rplp1	4294.99	0.519538	0.0596503	8.70973	3.04609e-18	5.35152e-17
								Atf6	1842	0.731812	0.0839449	8.71777	2.83746e-18	5.01065e-17
								Tcp11l1	253.268	1.46724	0.168168	8.72485	2.66535e-18	4.71279e-17
								Pdgfc	882.393	0.837203	0.0959054	8.72947	2.55868e-18	4.53587e-17
								Snrk	555.893	0.89956	0.103005	8.73313	2.47721e-18	4.40283e-17
								Gng12	2801.3	0.509075	0.058274	8.73588	2.41762e-18	4.30249e-17
								Rap2b	2374.5	0.554817	0.0634776	8.74036	2.32375e-18	4.14081e-17
								Coro1a	840.208	1.34776	0.154185	8.74117	2.30707e-18	4.11643e-17
								Large1	1904.28	0.730961	0.0834866	8.75543	2.03329e-18	3.63264e-17
								Gsap	888.113	1.0387	0.118548	8.76187	1.92039e-18	3.4399e-17
								Lrrc39	88.7005	2.32448	0.264732	8.78052	1.62714e-18	2.91842e-17
								Dtx4	2743.15	0.876166	0.0994272	8.81213	1.22787e-18	2.21096e-17
								Ccn3	92.5384	2.28147	0.258836	8.81434	1.20387e-18	2.17061e-17
								Igf1r	144.449	1.88571	0.213869	8.81714	1.17425e-18	2.11998e-17
								Pirb	5274	0.854585	0.0968273	8.82586	1.08621e-18	1.96881e-17
								Ankrd63	102.379	2.36689	0.267758	8.83965	9.60186e-19	1.74731e-17
								Lrch4	907.804	0.70881	0.0799165	8.86939	7.35456e-19	1.34909e-17
								Mamld1	289.433	1.28291	0.144551	8.87512	6.98602e-19	1.2832e-17
								Cyth3	856.635	0.771176	0.0866569	8.89918	5.62593e-19	1.03894e-17
								Apbb1ip	1945.56	0.553978	0.0621854	8.90849	5.17334e-19	9.59236e-18
								Abhd5	1473.1	0.821937	0.0922535	8.90955	5.12422e-19	9.51413e-18
								Acvr1b	824.079	0.831555	0.0932303	8.91937	4.6896e-19	8.71897e-18
								Cdk6	1741.21	0.689901	0.0771689	8.94014	3.8867e-19	7.24585e-18
								Otulinl	476.799	0.946176	0.105786	8.94425	3.74489e-19	6.99097e-18
								Mreg	257.118	1.76812	0.197473	8.95369	3.43782e-19	6.43524e-18
								Fut7	74.3351	2.99345	0.334205	8.95693	3.33835e-19	6.28333e-18
								Hebp1	708.723	0.796735	0.0889179	8.96034	3.23682e-19	6.10061e-18
								Tnfrsf23	1233.8	0.972387	0.108482	8.96359	3.14264e-19	5.93124e-18
								F3	111.213	1.99734	0.222438	8.97932	2.72444e-19	5.14904e-18
								Emb	3587.71	2.83744	0.314125	9.03282	1.673e-19	3.175e-18
								Sypl	1889.88	0.887747	0.0982304	9.03739	1.60452e-19	3.04925e-18
								Card14	71.3362	4.14512	0.458556	9.03952	1.57366e-19	2.9957e-18
								Cracr2b	214.561	1.79717	0.197496	9.09978	9.05145e-20	1.74676e-18
								Arl11	2295.48	0.610802	0.0670524	9.10932	8.28998e-20	1.60433e-18
								Kazn	165.812	2.07707	0.227984	9.11058	8.19422e-20	1.58803e-18
								Panx1	370.527	1.20199	0.131764	9.12226	7.35725e-20	1.42987e-18
								Zfp275	433.547	1.27167	0.139268	9.13112	6.77961e-20	1.31947e-18
								Txndc16	665.911	0.827531	0.0903639	9.15776	5.29871e-20	1.03516e-18
								Gpr176	253.545	1.66186	0.181364	9.1631	5.04272e-20	9.87035e-19
								Cd84	10606.7	0.478304	0.0519647	9.2044	3.43594e-20	6.76392e-19
								Sgms2	598.246	1.45935	0.158314	9.21805	3.02542e-20	5.98153e-19
								Megf9	386.652	1.28345	0.1392	9.22024	2.96437e-20	5.86929e-19
								Tlr7	2904.94	0.881995	0.0956341	9.2226	2.8998e-20	5.75805e-19
								Chd3	959.074	1.03714	0.112354	9.23104	2.68021e-20	5.32974e-19
								Tmem65	1407.75	0.788186	0.0852791	9.24242	2.40984e-20	4.80601e-19
								Acsl1	4888.67	0.826051	0.089316	9.24863	2.27381e-20	4.54134e-19
								Abca2	1076.27	1.02985	0.111192	9.26195	2.00737e-20	4.0209e-19
								Procr	3922.85	1.30502	0.140448	9.29187	1.51603e-20	3.05455e-19
								Ms4a6d	3745.4	0.985822	0.106067	9.29435	1.48103e-20	2.98842e-19
								Marchf9	123.316	2.27906	0.244987	9.30277	1.36836e-20	2.76515e-19
								Cdc42ep3	161.417	1.96819	0.210928	9.33108	1.04797e-20	2.12395e-19
								Apoc2	75.1314	3.27711	0.351017	9.33604	1.00007e-20	2.03288e-19
								Trim16	99.6202	2.34314	0.250676	9.34729	8.9926e-21	1.83339e-19
								Als2cl	178.568	1.82857	0.195462	9.35509	8.35303e-21	1.70553e-19
								Arhgap19	699.092	1.23561	0.131649	9.38563	6.25432e-21	1.28659e-19
								Fads1	1224.55	1.24453	0.132521	9.39118	5.93309e-21	1.22234e-19
								Ptpn6	1813.24	1.07358	0.114263	9.39573	5.68206e-21	1.17238e-19
								Ampd3	437.08	1.31948	0.140434	9.39579	5.67891e-21	1.17238e-19
								Rbm43	336.062	1.18289	0.125783	9.40421	5.24226e-21	1.08654e-19
								Plekha6	166.482	2.60897	0.276754	9.42706	4.2175e-21	8.76793e-20
								Tatdn2	2946.85	0.692549	0.0734045	9.4347	3.92122e-21	8.17675e-20
								Dab2	2027.66	0.921182	0.0976206	9.43634	3.86013e-21	8.06162e-20
								Gramd1b	1121.33	1.09419	0.115691	9.45788	3.1424e-21	6.58272e-20
								Nt5c2	596.299	0.917775	0.0968306	9.47815	2.58825e-21	5.44684e-20
								B3gnt3	371.996	1.39805	0.147422	9.48337	2.46204e-21	5.18919e-20
								Litaf	14393.7	0.544718	0.0573209	9.50295	2.04023e-21	4.31341e-20
								Gpr171	71.2496	3.03565	0.319395	9.50436	2.01283e-21	4.26205e-20
								Gyg	1552.64	0.809435	0.08514	9.5071	1.96049e-21	4.15764e-20
								Lrp5	295.228	1.58671	0.16686	9.50918	1.92163e-21	4.08153e-20
								Tpcn1	1025.1	0.92984	0.0969032	9.59555	8.34717e-22	1.78676e-20
								Prkar2b	170.612	2.0278	0.21091	9.61453	6.94271e-22	1.49312e-20
								Peli2	626.089	1.43464	0.148985	9.62943	6.00618e-22	1.29781e-20
								Lamp1	37452.7	0.457113	0.0474316	9.63731	5.56252e-22	1.20765e-20
								Fat3	385.537	1.77913	0.184589	9.63832	5.50826e-22	1.19776e-20
								Aopep	1147.33	0.914579	0.094857	9.64166	5.33198e-22	1.16127e-20
								Clec9a	130.64	2.29038	0.23726	9.65346	4.75269e-22	1.0384e-20
								Gpnmb	249491	0.810992	0.0838849	9.66791	4.12719e-22	9.06066e-21
								Eepd1	808.145	1.59788	0.16524	9.67009	4.04036e-22	8.88426e-21
								Pea15a	7897.4	0.67126	0.0692922	9.68737	3.41189e-22	7.52646e-21
								Rnf150	549.332	1.3481	0.139098	9.69174	3.26926e-22	7.22343e-21
								Pianp	708.697	1.72223	0.176586	9.75292	1.79242e-22	3.98603e-21
								Tspan13	528.694	1.57836	0.161237	9.78905	1.25464e-22	2.80831e-21
								Mpc1	930.008	0.951032	0.0969828	9.80618	1.05897e-22	2.37421e-21
								Shisa5	6274.08	0.743607	0.0758254	9.80683	1.05219e-22	2.36287e-21
								Gpr146	818.63	0.883017	0.0899086	9.82127	9.11863e-23	2.06123e-21
								Ptpn1	3880.97	0.565645	0.0574671	9.84293	7.35339e-23	1.66907e-21
								Fcho2	1342.82	0.691779	0.0700241	9.87915	5.12668e-23	1.16655e-21
								Smpdl3b	750.529	2.3607	0.23884	9.88404	4.88256e-23	1.11285e-21
								Mef2a	2677.28	0.835721	0.0844836	9.8921	4.50476e-23	1.03016e-21
								Tnfsf13	565.954	2.15859	0.216631	9.96437	2.18254e-23	5.01618e-22
								Socs3	1906.73	1.19428	0.119789	9.96987	2.06507e-23	4.75417e-22
								Macir	1066.27	0.894714	0.0895943	9.98629	1.75015e-23	4.03593e-22
								Slc16a6	370.058	1.43958	0.144042	9.99417	1.61635e-23	3.73996e-22
								Tec	1524.63	0.719554	0.0719894	9.99528	1.59836e-23	3.70458e-22
								Pou2f2	121.458	4.09741	0.408935	10.0197	1.24877e-23	2.91401e-22
								Enpp1	184.477	1.72757	0.172381	10.0218	1.22212e-23	2.85669e-22
								Gng2	864.183	1.11143	0.110813	10.0298	1.12733e-23	2.63961e-22
								Bcl2l1	1781.53	0.867166	0.0863073	10.0474	9.43018e-24	2.21182e-22
								Myo6	428.236	1.30949	0.129776	10.0904	6.08955e-24	1.43812e-22
								Pfkfb3	3555.01	0.669759	0.0660009	10.1477	3.39197e-24	8.08007e-23
								Pira2	3609.87	0.942971	0.092587	10.1847	2.32049e-24	5.56635e-23
								Cd9	14741.9	0.887991	0.0871132	10.1935	2.11934e-24	5.09273e-23
								1700017B05Rik	1672.62	1.06129	0.103872	10.2173	1.65894e-24	4.00041e-23
								Rassf5	580.141	1.18707	0.115584	10.2702	9.60436e-25	2.32829e-23
								Pogk	720.207	1.32658	0.128777	10.3013	6.94814e-25	1.68735e-23
								Pam	719.348	1.31457	0.127545	10.3067	6.56855e-25	1.60084e-23
								AB124611	1009.71	1.08764	0.105415	10.3177	5.86063e-25	1.43085e-23
								Nfatc1	712.616	1.08898	0.105483	10.3237	5.50804e-25	1.34716e-23
								Slamf7	2078.22	1.61098	0.155706	10.3463	4.3492e-25	1.06754e-23
								Kif1c	5463.64	0.633969	0.061049	10.3846	2.91383e-25	7.20373e-24
								Stum	199.791	3.09649	0.296419	10.4464	1.52273e-25	3.7919e-24
								Parvb	1197.03	0.781447	0.0747332	10.4565	1.36827e-25	3.41346e-24
								Slc8a1	769.148	1.61085	0.153961	10.4627	1.28116e-25	3.20198e-24
								Cap1	9515.08	0.646965	0.0617987	10.4689	1.20018e-25	3.01605e-24
								Slc39a2	99.0115	3.24115	0.309223	10.4816	1.04939e-25	2.64196e-24
								Snx27	2263.05	0.805731	0.076741	10.4994	8.69692e-26	2.19762e-24
								Plxna1	20153.9	1.0081	0.0959543	10.506	8.10617e-26	2.05212e-24
								Sord	643.823	1.15522	0.10994	10.5078	7.9557e-26	2.01775e-24
								Palm	268.298	2.10049	0.199865	10.5095	7.80973e-26	1.98439e-24
								Slc27a6	639.652	1.46756	0.139499	10.5202	6.97158e-26	1.77471e-24
								Fam149a	258.396	1.44867	0.137528	10.5336	6.04764e-26	1.54525e-24
								Tnfrsf26	2944.4	1.35604	0.128538	10.5497	5.09632e-26	1.30704e-24
								Dmxl2	800.149	1.38138	0.130292	10.6022	2.91088e-26	7.52168e-25
								Znrf1	879.286	0.999034	0.0941929	10.6063	2.78699e-26	7.21515e-25
								Clec4e	1840.35	3.31614	0.312512	10.6112	2.6421e-26	6.85299e-25
								Atp13a2	5637.19	0.793409	0.0745612	10.641	1.91963e-26	4.9885e-25
								Plcb2	1357.46	1.16129	0.108975	10.6565	1.6259e-26	4.24934e-25
								Hpgd	111.693	6.27157	0.586115	10.7002	1.01534e-26	2.66886e-25
								Adrb2	133.535	3.16999	0.295093	10.7423	6.43969e-27	1.7113e-25
								F11r	235.438	5.05242	0.470334	10.7422	6.4481e-27	1.7113e-25
								Lmo2	873.806	1.16754	0.10861	10.7498	5.93933e-27	1.5824e-25
								Irf8	3331.78	0.873184	0.0809094	10.7921	3.75055e-27	1.00314e-25
								Xpr1	2570.09	0.795532	0.0736016	10.8086	3.13354e-27	8.41394e-26
								Anxa5	10874.2	0.637515	0.0588785	10.8276	2.54653e-27	6.85116e-26
								Slc16a7	312.651	1.31886	0.121223	10.8797	1.44086e-27	3.90712e-26
								Plscr4	270.41	1.55578	0.142266	10.9357	7.7813e-28	2.12261e-26
								Mpp1	2319.47	0.850269	0.0777004	10.9429	7.18468e-28	1.96376e-26
								6430548M08Rik	796.865	0.981102	0.0893407	10.9816	4.68706e-28	1.28622e-26
								Sgk1	9228.32	0.677486	0.0616801	10.9839	4.5695e-28	1.25647e-26
								Slc66a2	1887.56	1.13309	0.103021	10.9987	3.87742e-28	1.07046e-26
								N4bp3	219.644	2.48135	0.225487	11.0044	3.63787e-28	1.00636e-26
								Ppp1cc	1707.84	0.829708	0.0751367	11.0426	2.3795e-28	6.59579e-27
								Cds2	4793.29	0.716436	0.0647627	11.0625	1.90751e-28	5.3089e-27
								Cd300ld3	617.274	2.18841	0.197683	11.0703	1.74848e-28	4.8762e-27
								Sh2b3	1072.95	1.084	0.0978273	11.0808	1.55484e-28	4.34501e-27
								Fmnl3	463.097	1.25217	0.112555	11.125	9.4851e-29	2.66691e-27
								Notch1	1396.07	1.13564	0.101826	11.1527	6.94377e-29	1.9604e-27
								Tbc1d9	3030.03	0.773744	0.0693538	11.1565	6.65756e-29	1.88347e-27
								Sorl1	225.105	3.81104	0.341148	11.1712	5.6402e-29	1.60226e-27
								Pilra	954.198	1.38549	0.123364	11.2309	2.87537e-29	8.23652e-28
								Pnpla7	2569.5	0.708534	0.0629235	11.2602	2.06174e-29	5.91823e-28
								Fstl1	3243.54	3.38534	0.300551	11.2638	1.98064e-29	5.69735e-28
								Abr	4744.74	0.939958	0.083214	11.2957	1.37847e-29	3.99874e-28
								Mamdc2	17322.6	2.50105	0.221076	11.3131	1.13027e-29	3.29965e-28
								Dgkd	1271.21	1.15079	0.101605	11.3261	9.7447e-30	2.8509e-28
								Ptpn7	1724.67	0.805032	0.07096	11.3449	7.8638e-30	2.31048e-28
								Myo1d	301.235	2.60221	0.229356	11.3458	7.78479e-30	2.29217e-28
								Sdcbp	17786.9	0.564729	0.0497732	11.3461	7.75819e-30	2.28925e-28
								Zranb3	915.227	1.74837	0.15342	11.396	4.37896e-30	1.29771e-28
								Ceacam1	536.403	1.29042	0.113086	11.411	3.68594e-30	1.09469e-28
								Adipor1	4085.99	0.839244	0.0734935	11.4193	3.34923e-30	9.9685e-29
								Uck2	400.708	1.76863	0.154199	11.4698	1.87154e-30	5.63143e-29
								Hgf	704.548	1.28466	0.111919	11.4785	1.69203e-30	5.11373e-29
								Tbc1d2	517.592	1.47423	0.128245	11.4954	1.39215e-30	4.24481e-29
								Cd164	9853.79	0.555872	0.0483076	11.5069	1.21739e-30	3.72852e-29
								Fyb	1364.25	1.40749	0.122208	11.5171	1.08146e-30	3.31961e-29
								Svil	1000.49	1.36905	0.118749	11.529	9.42478e-31	2.90601e-29
								Adipor2	2443.45	0.795409	0.0686666	11.5836	4.98851e-31	1.54161e-29
								B430306N03Rik	1001.21	1.30071	0.112086	11.6046	3.9067e-31	1.21002e-29
								Lrp12	8154.42	0.791902	0.0682124	11.6094	3.69361e-31	1.14661e-29
								Slc43a2	3612.63	1.01109	0.0870725	11.612	3.58064e-31	1.11406e-29
								Rasa3	2574.48	0.916164	0.0788168	11.624	3.11329e-31	9.70851e-30
								Cert1	3165.83	0.787605	0.0676874	11.6359	2.70669e-31	8.45978e-30
								Msrb1	2945.6	1.00566	0.0860288	11.6898	1.43785e-31	4.5146e-30
								Alcam	6057.81	0.965289	0.0824557	11.7068	1.17684e-31	3.71206e-30
								Pwwp2b	799.244	1.20752	0.102905	11.7343	8.5047e-32	2.69499e-30
								C2cd2l	1490.4	1.2161	0.10296	11.8113	3.41063e-32	1.08578e-30
								Ssh2	285.268	2.37683	0.200973	11.8266	2.84473e-32	9.07732e-31
								Gpcpd1	1290.09	1.10713	0.0935421	11.8356	2.55576e-32	8.17425e-31
								Ankrd28	569.051	1.55674	0.131288	11.8574	1.97012e-32	6.33069e-31
								Kif13a	1101.04	0.921797	0.077563	11.8845	1.42476e-32	4.589e-31
								Pkp4	1111.79	0.969055	0.0814965	11.8908	1.32196e-32	4.26791e-31
								Id2	4512.17	0.834742	0.0699991	11.925	8.76405e-33	2.84283e-31
								Klhl6	568.093	1.75919	0.146901	11.9753	4.78556e-33	1.55968e-31
								Ahrr	128.073	3.10436	0.258322	12.0174	2.87845e-33	9.5399e-32
								Cyp4f16	479.401	1.71589	0.142626	12.0307	2.45172e-33	8.14528e-32
								Hvcn1	8921.24	1.16388	0.0965511	12.0546	1.83532e-33	6.12711e-32
								Atp2a3	274.028	1.64298	0.136211	12.0621	1.67547e-33	5.60711e-32
								Cd274	13748.9	0.808366	0.0667925	12.1026	1.02268e-33	3.43086e-32
								Hp	229.088	3.10332	0.255832	12.1303	7.29652e-34	2.47199e-32
								Mfsd13a	437.82	1.63302	0.134616	12.1309	7.24386e-34	2.46022e-32
								Lair1	1353.42	2.04138	0.168201	12.1365	6.76496e-34	2.30328e-32
								Cdc42ep2	315.474	1.74122	0.143424	12.1404	6.45338e-34	2.20266e-32
								Wfdc17	2188.43	1.55126	0.127463	12.1702	4.47839e-34	1.5362e-32
								Pla2g15	5770.05	0.8966	0.0731509	12.2569	1.54378e-34	5.3762e-33
								Ncf1	4528	0.69938	0.0569899	12.272	1.28034e-34	4.47012e-33
								Tax1bp1	4597.66	0.717018	0.0584024	12.2772	1.20087e-34	4.20335e-33
								Reep5	4200.46	0.630846	0.0513641	12.2819	1.13362e-34	3.98832e-33
								Ywhah	9841.47	0.600315	0.0486843	12.3308	6.18444e-35	2.19268e-33
								Fgd3	787.425	1.29189	0.104387	12.3759	3.52769e-35	1.25398e-33
								Apoe	14339.5	3.14973	0.254297	12.386	3.11158e-35	1.10893e-33
								Fam107b	563.926	1.50298	0.121205	12.4003	2.60342e-35	9.3025e-34
								Ndufa4	569.416	1.65703	0.133432	12.4185	2.07298e-35	7.4459e-34
								Rnf157	206.75	2.40917	0.19329	12.464	1.17351e-35	4.2373e-34
								Pgm2l1	334.084	1.73751	0.139143	12.4872	8.77091e-36	3.19219e-34
								Slc36a1	1859.54	1.24293	0.099029	12.5512	3.91435e-36	1.43991e-34
								Slc46a3	624.66	1.31372	0.104633	12.5555	3.7088e-36	1.36797e-34
								Cd22	707.514	1.84966	0.14708	12.5759	2.86603e-36	1.06571e-34
								Rps6ka2	3257.6	1.64252	0.130364	12.5995	2.12579e-36	7.94768e-35
								Ccdc125	166.433	2.45409	0.194507	12.617	1.70251e-36	6.38255e-35
								Abcc3	400.254	2.11631	0.166646	12.6994	5.9589e-37	2.24006e-35
								Plek	10706.2	1.22005	0.0959178	12.7197	4.59569e-37	1.73235e-35
								Unc119	748.222	1.51509	0.118771	12.7564	2.87343e-37	1.08912e-35
								Fgd4	966.287	1.17047	0.0917239	12.7608	2.71407e-37	1.03157e-35
								Akr1a1	22206.7	0.707997	0.0552687	12.8101	1.43987e-37	5.51855e-36
								Itga6	523.006	1.87552	0.146406	12.8104	1.43399e-37	5.51142e-36
								Tnfaip8l2	755.856	1.27116	0.0985346	12.9007	4.46179e-38	1.72938e-36
								Mctp1	686.798	2.65072	0.205448	12.9022	4.37473e-38	1.70044e-36
								Rara	275.999	2.71692	0.209209	12.9866	1.45699e-38	5.7282e-37
								Rapgef5	249.625	2.11933	0.16318	12.9877	1.43745e-38	5.66761e-37
								Spn	415.272	2.02729	0.155806	13.0116	1.05106e-38	4.15608e-37
								Hacd4	1583.15	1.14273	0.0877072	13.0289	8.37928e-39	3.32289e-37
								Arhgef3	1047.26	1.48561	0.113714	13.0645	5.25534e-39	2.10229e-37
								Rxra	2687.7	1.20054	0.0917112	13.0905	3.73338e-39	1.49783e-37
								Mknk2	2579.35	0.864193	0.0660043	13.093	3.61215e-39	1.45344e-37
								Bsn	305.141	1.89903	0.144799	13.115	2.70296e-39	1.0908e-37
								Amigo2	145.388	2.74988	0.20955	13.1228	2.438e-39	9.86779e-38
								Sash1	1783.86	1.52275	0.115854	13.1437	1.85035e-39	7.51143e-38
								Ptpn12	1629.73	0.913438	0.0694581	13.1509	1.68139e-39	6.84578e-38
								Cd300ld	3418.28	1.3937	0.10591	13.1593	1.50462e-39	6.16267e-38
								Tgfb2	145.646	3.73317	0.283307	13.1771	1.18822e-39	4.88131e-38
								Slc16a10	1439.77	1.03757	0.0786813	13.187	1.04267e-39	4.29622e-38
								Pik3cg	1168.13	1.15525	0.0872169	13.2457	4.78028e-40	1.97561e-38
								Cdk14	815.335	1.21378	0.0915783	13.2541	4.27457e-40	1.77732e-38
								Adgrl2	1382.99	1.44664	0.10899	13.2731	3.31623e-40	1.38304e-38
								Cd28	628.264	2.36058	0.177523	13.2973	2.39993e-40	1.00395e-38
								Cd300c2	3878.17	0.885472	0.0665534	13.3047	2.17403e-40	9.15027e-39
								Zfp503	447.685	2.47894	0.185617	13.3551	1.10557e-40	4.66756e-39
								Aatk	212.737	2.92969	0.21932	13.358	1.06336e-40	4.50319e-39
								Marchf1	1613.94	1.22091	0.0913114	13.3709	8.95082e-41	3.81411e-39
								Taldo1	4867.34	0.832404	0.0620407	13.4171	4.80376e-41	2.05976e-39
								Creg2	1350.28	0.991898	0.0738097	13.4386	3.59197e-41	1.54986e-39
								Vav1	1771.65	1.08808	0.0808791	13.4532	2.94754e-41	1.27985e-39
								Itm2b	22102.6	0.795829	0.0591234	13.4605	2.67194e-41	1.16757e-39
								St14	257.467	2.54547	0.188956	13.4713	2.30903e-41	1.01221e-39
								Tcf7l2	690.458	1.70609	0.126548	13.4818	2.00281e-41	8.80788e-40
								Plxnb2	2962.51	1.22968	0.0911149	13.4959	1.65328e-41	7.2941e-40
								Sh2d3c	326.493	2.38249	0.176117	13.5279	1.07036e-41	4.73754e-40
								Qpct	1069.74	1.25541	0.0926252	13.5537	7.53651e-42	3.35742e-40
								Kcnj2	975.552	1.81346	0.133629	13.5708	5.96599e-42	2.67514e-40
								Fabp5	17556.5	1.00269	0.0738647	13.5747	5.65607e-42	2.54449e-40
								Il13ra1	932.008	1.76378	0.129672	13.6019	3.90278e-42	1.76733e-40
								Rnf144b	612.414	1.68229	0.123657	13.6046	3.76207e-42	1.70925e-40
								Abi3	744.366	2.04948	0.1506	13.6088	3.55168e-42	1.61902e-40
								Ppard	1098.59	1.26446	0.0927404	13.6344	2.50074e-42	1.14376e-40
								Rnf13	3545.07	0.705458	0.051663	13.655	1.88501e-42	8.65023e-41
								Maf	575.472	2.33916	0.170701	13.7032	9.71413e-43	4.47274e-41
								Kcnj10	134.789	4.31978	0.315015	13.7129	8.49489e-43	3.92452e-41
								Ncoa4	8465.19	0.809097	0.0589652	13.7216	7.53858e-43	3.49449e-41
								Ttyh2	3162.56	1.13784	0.082477	13.7959	2.69919e-43	1.26834e-41
								Gcnt2	228.821	3.53074	0.255835	13.8009	2.5186e-43	1.18755e-41
								Fnip2	10899.3	0.984801	0.0713136	13.8095	2.23522e-43	1.05757e-41
								Glipr1	2120.25	1.22606	0.0885846	13.8406	1.45017e-43	6.90897e-42
								Tmeff1	331.279	2.73437	0.197324	13.8572	1.15031e-43	5.49945e-42
								Plxdc1	647.586	1.6676	0.120179	13.876	8.85643e-44	4.24892e-42
								Scarb1	1535.94	1.50914	0.108521	13.9065	5.78319e-44	2.79405e-42
								Cd180	2554.17	1.1649	0.08361	13.9325	4.0181e-44	1.95505e-42
								Tyrobp	5116.77	0.945391	0.0675976	13.9856	1.90943e-44	9.45823e-43
								Cux1	1348.73	1.18067	0.0843466	13.9978	1.6078e-44	7.99299e-43
								Anxa3	2527.92	1.16224	0.0828114	14.0347	9.55496e-45	4.76741e-43
								Rapgef1	1969.25	1.13917	0.0808713	14.0862	4.61524e-45	2.31962e-43
								Kcnn3	276.291	2.94609	0.208919	14.1016	3.71204e-45	1.87253e-43
								Adap1	1034.33	1.11253	0.0786423	14.1466	1.95882e-45	9.91771e-44
								Mr1	955.088	1.44556	0.101978	14.1752	1.305e-45	6.6318e-44
								Sntb2	888.236	1.34986	0.0951116	14.1924	1.02114e-45	5.20858e-44
								Ralgapa2	673.172	1.49396	0.105257	14.1934	1.00703e-45	5.15578e-44
								Dusp7	527.326	1.79996	0.126329	14.2482	4.59961e-46	2.36371e-44
								Gpr137b	8208.36	1.19724	0.0839723	14.2576	4.02093e-46	2.0741e-44
								Arap3	227.818	3.29225	0.230603	14.2767	3.05555e-46	1.58208e-44
								Mid1ip1	1695.09	1.24685	0.0869626	14.3378	1.27093e-46	6.63057e-45
								Lrpap1	14109.3	1.08439	0.074955	14.4672	1.95307e-47	1.02675e-45
								Psen2	2168.78	1.25726	0.0864446	14.5442	6.35974e-48	3.36919e-46
								Igf2bp2	1501.04	1.298	0.0890852	14.5704	4.33567e-48	2.31477e-46
								Nipal3	1012.31	1.04978	0.0720198	14.5763	3.97704e-48	2.1316e-46
								Fcer1g	5246.92	0.841122	0.0575897	14.6054	2.59356e-48	1.39781e-46
								Arid3a	1141.88	1.42153	0.0973297	14.6053	2.59777e-48	1.39781e-46
								Septin8	1807.43	0.921814	0.0629623	14.6407	1.54385e-48	8.37278e-47
								Vill	291.378	2.28295	0.155915	14.6423	1.50849e-48	8.21348e-47
								Camk2d	1203.6	1.21104	0.0822441	14.725	4.45797e-49	2.46644e-47
								Tpd52	2788.45	1.03162	0.0700257	14.732	4.01568e-49	2.23074e-47
								Nckap5l	405.968	2.22061	0.150379	14.7667	2.40074e-49	1.33905e-47
								Maoa	608.46	1.88361	0.127482	14.7755	2.10694e-49	1.18481e-47
								Mfge8	81206.2	1.47262	0.0994977	14.8006	1.45276e-49	8.2369e-48
								Slc44a2	1388.43	1.46897	0.0986447	14.8915	3.74008e-50	2.14718e-48
								St8sia4	1422.44	1.98153	0.132992	14.8996	3.31444e-50	1.91082e-48
								Myadm	3444.13	1.06773	0.0715935	14.9137	2.68303e-50	1.55333e-48
								Nlrp3	977.915	2.57485	0.172401	14.9353	1.94227e-50	1.12923e-48
								Syngr1	1240.45	1.55599	0.104128	14.9431	1.72864e-50	1.0093e-48
								Gsn	5076.47	0.977732	0.0650826	15.0229	5.19533e-51	3.04637e-49
								Tmem151a	361.433	2.21771	0.146968	15.0898	1.89066e-51	1.13283e-49
								Sesn1	869.488	1.55171	0.102757	15.1008	1.6003e-51	9.63058e-50
								Pgap1	1899.81	1.26063	0.0833944	15.1165	1.26089e-51	7.62143e-50
								Padi2	377.626	2.06099	0.136116	15.1414	8.63536e-52	5.26604e-50
								Mvb12b	735.959	1.7069	0.112718	15.1431	8.4164e-52	5.15542e-50
								Cyp4v3	2427.9	0.94556	0.0620042	15.25	1.64754e-52	1.02754e-50
								Slc38a1	1988.08	1.13271	0.0741722	15.2714	1.18638e-52	7.43305e-51
								Vsir	8996.87	1.91595	0.124928	15.3365	4.363e-53	2.75874e-51
								Id3	223.791	3.76406	0.245285	15.3457	3.78433e-53	2.40393e-51
								Tmem38b	1085.31	1.48715	0.0966825	15.3818	2.16868e-53	1.38402e-51
								Aldoc	352.001	2.27953	0.147514	15.4529	7.21024e-54	4.66659e-52
								Tceal9	1717.53	1.64653	0.106543	15.4542	7.06581e-54	4.59479e-52
								Xylt1	2620.67	1.74115	0.112465	15.4816	4.61632e-54	3.01621e-52
								Ggta1	4400.67	1.11942	0.072289	15.4854	4.35476e-54	2.85893e-52
								Retreg1	767.095	1.50977	0.097401	15.5006	3.43628e-54	2.26679e-52
								Lcp1	23011.3	1.23401	0.0793093	15.5595	1.37152e-54	9.13524e-53
								Slc29a1	1727.18	1.35515	0.0870621	15.5653	1.25281e-54	8.38525e-53
								Sirpb1c	374.816	3.87424	0.247752	15.6376	4.03757e-55	2.7562e-53
								Hpgds	391.664	3.67793	0.234625	15.6758	2.21562e-55	1.52003e-53
								Tgfbi	3080.28	2.35488	0.149776	15.7227	1.05781e-55	7.36762e-54
								Ankrd13b	1306.67	1.12879	0.0715689	15.7722	4.83745e-56	3.40383e-54
								Prdx1	25142.5	1.41909	0.089759	15.81	2.65286e-56	1.886e-54
								Dok3	374.234	2.91517	0.183419	15.8935	7.02629e-57	5.04752e-55
								Pde7b	553.889	2.4338	0.152855	15.9223	4.43869e-57	3.2224e-55
								Spint1	1145.29	2.3314	0.146405	15.9244	4.29405e-57	3.13397e-55
								Dram1	1126.97	1.42846	0.0893704	15.9836	1.6633e-57	1.22043e-55
								Sh3bgrl2	857	1.8037	0.112209	16.0746	3.8471e-58	2.8533e-56
								Iqsec1	4956.18	1.3008	0.0808367	16.0917	2.91587e-58	2.17438e-56
								Stap1	718.481	2.01643	0.122765	16.4251	1.26429e-60	9.69127e-59
								Dach1	241.297	5.52931	0.336363	16.4385	1.0139e-60	7.81554e-59
								Galns	1435.91	1.59026	0.0964875	16.4815	4.97987e-61	3.86038e-59
								Rcbtb2	1415.69	1.30409	0.078363	16.6417	3.47871e-62	2.75904e-60
								Slc37a3	529.994	1.91044	0.114784	16.6438	3.3572e-62	2.67815e-60
								Cd14	3598.87	1.7668	0.106103	16.6518	2.93743e-62	2.35699e-60
								Ctsa	17300.8	1.11731	0.0670423	16.6658	2.32404e-62	1.87577e-60
								Parvg	526.477	2.52014	0.15061	16.7329	7.54544e-63	6.16255e-61
								Irak2	1678.4	1.28321	0.0765675	16.7592	4.85008e-63	3.98491e-61
								Fgr	559.117	2.97167	0.177213	16.7689	4.11862e-63	3.42494e-61
								Prokr1	305.965	2.7069	0.161385	16.773	3.84811e-63	3.21951e-61
								Elovl7	244.271	3.25905	0.193719	16.8236	1.64012e-63	1.38062e-61
								Slc40a1	1049.91	2.43485	0.144722	16.8243	1.6198e-63	1.37193e-61
								Pag1	727.084	2.46	0.146004	16.8488	1.0705e-63	9.1802e-62
								Layn	351.898	2.77926	0.164607	16.8843	5.87193e-64	5.06722e-62
								Sirpa	29510.4	1.14923	0.0679214	16.9201	3.20114e-64	2.77992e-62
								Tmem178	350.987	2.91655	0.172279	16.9292	2.74188e-64	2.39626e-62
								Ptger4	571.559	2.28932	0.134744	16.9902	9.70719e-65	8.53797e-63
								Cd302	1213.96	1.5141	0.0890967	16.9939	9.11268e-65	8.11916e-63
								Gngt2	499.258	2.21613	0.130091	17.0352	4.50576e-65	4.04075e-63
								Capn15	1656.82	1.82511	0.1069	17.073	2.3561e-65	2.12684e-63
								Dio2	3043.49	2.51874	0.147409	17.0867	1.86355e-65	1.69336e-63
								Gsr	1775.72	1.64109	0.0959271	17.1077	1.30087e-65	1.18995e-63
								Trpv2	2668.09	1.26041	0.0736097	17.1229	1.00196e-65	9.22681e-64
								Tlr2	2235.29	2.36273	0.137204	17.2205	1.86275e-66	1.7387e-64
								Mpeg1	45259.7	1.90377	0.110384	17.2468	1.18288e-66	1.11166e-64
								Cd276	1178.97	1.97035	0.113983	17.2865	5.94977e-67	5.63012e-65
								Cmtm7	825.055	1.73886	0.100173	17.3585	1.7008e-67	1.6206e-65
								Ivns1abp	2195.14	1.25594	0.0719328	17.46	2.8905e-68	2.77346e-66
								Ctsd	250538	0.96976	0.0546941	17.7306	2.43363e-70	2.38513e-68
								Cpd	5426.52	1.63976	0.0924116	17.7441	1.91322e-70	1.88858e-68
								Tnfrsf1b	17437.3	1.11102	0.0624366	17.7944	7.81389e-71	7.76916e-69
								Adgre1	6562.77	1.78301	0.0998977	17.8483	2.97886e-71	3.02762e-69
								Nlrc3	215.833	4.3071	0.241245	17.8536	2.70854e-71	2.77342e-69
								Sorbs3	258.641	4.43317	0.248237	17.8586	2.47604e-71	2.57377e-69
								Rnf149	8577.02	1.01873	0.0567442	17.9529	4.55168e-72	4.87919e-70
								S100a1	3219.74	1.24523	0.0692773	17.9745	3.08575e-72	3.33382e-70
								Tgfbr2	3942.28	1.877	0.103938	18.0589	6.7143e-73	7.31166e-71
								Tspan4	1103.15	1.94002	0.107385	18.0661	5.8913e-73	6.46676e-71
								Tnfaip2	9012.11	0.916701	0.050693	18.0834	4.30879e-73	4.76781e-71
								Stk17b	831.647	2.35599	0.130012	18.1213	2.1634e-73	2.43312e-71
								Samd8	3828.13	1.02668	0.0565891	18.1427	1.46597e-73	1.66236e-71
								Apobr	1388.83	1.51917	0.0836816	18.1542	1.18921e-73	1.35976e-71
								Fcgr1	715.884	4.03505	0.221804	18.192	5.97061e-74	6.88426e-72
								Sntb1	298.342	3.72767	0.204247	18.2508	2.03798e-74	2.36975e-72
								Ptk2b	3470.39	1.44801	0.0789511	18.3407	3.92012e-75	4.63689e-73
								Sort1	4738.09	1.78271	0.0971866	18.3432	3.7438e-75	4.46684e-73
								Itgal	2184.69	4.4457	0.240613	18.4766	3.18761e-76	3.90511e-74
								Slc15a3	22313.7	1.10323	0.059609	18.5077	1.79038e-76	2.21314e-74
								Tecpr1	3372.7	1.3593	0.0734334	18.5106	1.69607e-76	2.11562e-74
								Fmnl1	703.222	1.63314	0.0875187	18.6605	1.03725e-77	1.30569e-75
								Hck	1320.32	2.12897	0.112855	18.8646	2.22783e-79	2.93924e-77
								Selenop	4269.3	1.4577	0.077049	18.9191	7.93892e-80	1.05757e-77
								Clec4n	4409.93	3.90019	0.205822	18.9494	4.4702e-80	6.07283e-78
								Aldh2	8809.24	1.37726	0.0724632	19.0063	1.51146e-80	2.07387e-78
								Kif3a	551.68	1.93079	0.101263	19.067	4.74393e-81	6.5749e-79
								Cd33	1871.13	1.83833	0.0960914	19.131	1.39314e-81	1.95054e-79
								Cybb	30892.7	2.05376	0.106438	19.2954	5.87063e-83	8.39072e-81
								Iqgap2	870.79	1.88712	0.0977712	19.3014	5.22646e-83	7.54866e-81
								Il17ra	895.018	2.78006	0.143778	19.3358	2.68356e-83	3.91715e-81
								Tuba4a	509.164	3.5072	0.180026	19.4816	1.57262e-84	2.3202e-82
								Bst1	2017.75	3.03634	0.154597	19.6403	6.99545e-86	1.05478e-83
								Ly6e	5916.2	2.57648	0.129896	19.8349	1.48922e-87	2.322e-85
								Pstpip2	529.63	3.22583	0.160562	20.0909	8.87016e-90	1.4152e-87
								Ugt1a7c	1221.58	1.64803	0.0812158	20.292	1.5125e-91	2.47059e-89
								Bhlhe41	5594.78	1.99911	0.0979026	20.4193	1.1256e-92	1.86077e-90
								C77080	3293.71	2.29688	0.111559	20.589	3.44664e-94	5.83844e-92
								Cmklr1	1725.75	2.49928	0.120694	20.7076	2.95866e-95	5.13871e-93
								B4galt6	1142.67	1.70825	0.0823589	20.7416	1.46033e-95	2.56888e-93
								S100a11	4754.19	2.10959	0.101214	20.8429	1.76773e-96	3.234e-94
								Tmem132a	3342.53	1.28987	0.0616402	20.9258	3.11629e-97	5.77819e-95
								Dennd3	681.253	3.71973	0.177403	20.9677	1.29505e-97	2.46796e-95
								Pygl	1179.56	1.91031	0.0905877	21.0879	1.02685e-98	1.98443e-96
								Met	6772.99	2.15388	0.0997617	21.5902	2.21973e-103	4.68567e-101
								Ccrl2	2325.72	1.84413	0.0853453	21.6079	1.51385e-103	3.24555e-101
								Itgb5	4150.13	1.62938	0.075402	21.6093	1.46963e-103	3.20076e-101
								Dok7	953.947	2.69532	0.124623	21.6277	9.85239e-104	2.21614e-101
								Arhgap24	733.128	2.53434	0.117077	21.6468	6.51362e-104	1.48956e-101
								Mmp8	4980.31	3.62212	0.166084	21.809	1.90745e-105	4.51244e-103
								Pacc1	1499.61	1.82582	0.0833898	21.895	2.89873e-106	7.23154e-104
								Postn	915.493	3.29638	0.146207	22.5459	1.47361e-112	3.81499e-110
								Cyfip2	2463.37	2.9569	0.126118	23.4455	1.46861e-121	4.11241e-119
								Tlr13	5929.93	1.86951	0.0797182	23.4515	1.27585e-121	3.64708e-119
								Cdkn1c	1217.46	3.51481	0.149456	23.5174	2.70783e-122	7.90515e-120
								Camk1	904.324	1.90605	0.0799865	23.8296	1.64734e-125	5.13709e-123
								Tmem154	4195.83	1.95326	0.0818101	23.8756	5.49696e-126	1.7958e-123
								Lyz2	205874	2.35055	0.0965203	24.3529	5.39692e-131	1.85128e-128
								Cd300lf	1579.25	3.02115	0.124017	24.3608	4.45656e-131	1.56791e-128
								Plau	7005.73	1.81474	0.0741351	24.4788	2.48643e-132	8.97797e-130
								Mcoln3	1315.42	3.13288	0.127715	24.5302	7.04275e-133	2.61172e-130
								Nfam1	4469.79	1.79026	0.0704433	25.4141	1.75941e-142	7.54402e-140
								Agap1	3094.58	2.23517	0.0871584	25.645	4.8109e-145	2.12937e-142
								C5ar1	898.913	4.05269	0.152808	26.5215	5.48095e-155	2.89247e-152
								Pik3ap1	5713.18	1.96759	0.07058	27.8775	4.99977e-171	2.98269e-168
								Fth1	275710	2.42432	0.0829773	29.2167	1.19142e-187	9.08196e-185
								Tgfbr1	4089.56	1.56692	0.0531907	29.4586	9.76906e-191	8.37758e-188
								Msr1	6030.19	2.23078	0.0642749	34.7069	6.19803e-264	7.08693e-261
								Spp1	122132	3.87104	0.105469	36.703	6.55188e-295	9.98871e-292
								Gstm1	4123.69	3.00373	0.0738648	40.6652	0	0
								Cd93	4047.26	4.64208	0.099641	46.588	0	0
								Clec4d	5650.53	4.719	0.117606	40.1254	0	0
								Gpx3	5472.32	5.55736	0.116124	47.8572	0	0

### Sheet: Supp Table 17
Supplementary Table 17: GSEA of cytokine induced macrophages
M1 vs M0
Downregulated
pathway	pval	padj	log2err	ES	NES	size	leadingEdge
GOBP_VESICLE_MEDIATED_TRANSPORT	3.57059e-19	1.98959e-16	1.13309	-0.150949	-5.29623	1059	Myo1e|Mfge8|Lipa|Gsn|Atp6v0a1|Arhgap25|Anxa1|Pparg|Itgb3|Ankrd13b|Anxa3|Clec7a|Rab7b|Mrc1|Myo1f|Sort1|Itgb2|Colec12|Rab11fip5|Steap3|Actg1|Prkcb|Rin3|Cd84|Rhob|Cfp|S100a10|Cd9|Mical1|Pld4|P2ry1|Calm2|Tyrobp|Rin2|Anxa2|Kif13a|Arrb1|Rack1|Ramp1|Dock2|Snx5|Syngr1|Kif3a|Myo1g|Abca2|Unc119|Fgr|Lat2|Laptm5|Ceacam1|Ccdc22|Atp6v1b2|Ldlrap1|Lrp12|Ehd4|Clta|Rhoj|Fcho2|Syn1|Snx2|Ptpn1|Pkdcc|Actb|Reps2|Insig1|Znrf2|Wdr41|Hip1|Inpp5f|Slc17a5|Ap2a1|Apoe|Bsn|Capn2|Pros1|Lat|Flna|Sh3kbp1|P2ry6|Flot1|Kif1b|Rab31|Dennd3|Cux1|Tmcc1|Rab3d|Plekhm2|Lgals3|Grb2|Lrpap1|Mapk3|Tgfbr2|Fnbp1|Abca7|Kif3b|Myo5a|Kif1a|Csnk1e|Rab7|Ralbp1|Myo1d|Sdcbp|Arhgap17|Enpp1|Elmo2|Cd36|Calm1|Epb41l1|Mbtps1|Diaph1|Sirt2|Spag9|Atg7|Dennd2a|Sgsm2|Wdr91|Scamp5|Sirpa|Gdi2|Acsl3|Ston2|Snx27|Kcnn4|Csnk1g2|Rufy1|Rac1|Anxa11|Prkca|Ldlrad3|Gripap1|Add1|Vapb|Coro1c|Ncs1|Pacsin2|Arl11|Heatr5a|Eps15l1|Iqsec1|Rab15|Ap3d1|Ap1s2|Coro7|Ptk2|Clint1|Myo7a|Mctp1|Ldlr|Pstpip1|Emp2|Cdc42|Cap1|Cdc42se1|Tyro3|Rab5b|Clec9a|Dock1|Als2cl|Snap29|Susd4|Trf|Fbxl20|Arhgap1|Vamp3|Neurl3|Septin7|Scarb1|Mapk8ip1|Ap1b1|Gas6|Vcp|Cd63|Stxbp2|Hfe|Diaph3|Pgap1|Nsf|Ppp3r1|Ankrd13a|Rab1a|Snx4|Chp1|Stx7|Vps13b|Wdr11|Fes|Ccr2|Dop1b|Appl1|Pi4k2a|Hmmr|Clec16a|Cyth3|Synj2|Atp9b|Cd81|Ap3m1|Use1|Nckipsd|Igf1r|Septin8|Ap1g2|Pip4k2a|Sh3gl1|Hspa8|Was|Eef2k|Rab1b|Ncf2|Esyt2|Pdcd6ip|Siglecf|Nedd4|Rab29|Hpse|Tbc1d20|Camk1d|Pip5k1c|Pld2|Snapin|Prkaca|Cblb|Inppl1|Scfd2|Leprot|Atp6v1a|Dgkd|Ctnnb1|Myo6|Appl2|Knl1|Snx32|Trem2|Dab2|Exoc6|Bicd2|Unc13a|Cd300lg|Rab11b|Rab8b|Ap1s3|Dennd5a|Marchf2|Gdi1|Dctn1|Itch|Snx9|Sphk1|Sptbn1|Btk|Adrb2|Ehbp1|Erp29|Nfix|Ptger3|Optn|Exoc3|Lgi3|Cog6|Mical3|Nostrin|Ppp3ca|Evi5|Necap2|Tmem50b|Rab11fip4|Myh10|Plcb3|Exoc4|Pink1|Sdf4|Eps15|Ezr|Rhoq|Camk2a|Pls3|Ero1b|Itgam|Wdr81|Spast|Tbc1d23|Vipas39|Atp6ap2|Ccdc93|Git2|Stap1|Myh9|Tbc1d4|Gapvd1|Spi1|Plcg2|Actn4|Synj1|Cltc|Lrp6|Tmem63b|Sh3glb2|Ap2b1|Klhl20|Rabep1|Fam91a1|Rab6b|Chmp3|Rp2|Atp6ap1|Hspg2|Atp6v1e1|Opa1|Trappc11|Sec22c|Lamp1|Clasp2|Trappc12|Insr|Gcc2|Rab14|Vps35l|Csk|Vps29|Hook3|Trappc9|Cd151|Atp13a2|Ptprc|Snx12|Apobr|Sgsm3|Vps33b|Pik3cb|Vps41|Dvl1|Dnm2|Npy|Arl4c|Cacna1a|Hmgb1|Ubqln2|Map4k2|Vps4b|Itsn1|Ap1g1|Mertk|Slc32a1|Usp33|Arfgap3|Bcap31|Cog5|Slc9a6|Pak1|Rab35|D6Wsu163e|Pip4k2b|Wipi1|Kif16b|Mrc2|Cog7|Pik3c3|Cd302|Tsc2|Cog3|Vps51|Asgr2|Vps33a|Rac2|Snph|Napa|Tmem175|P2rx7|Chmp1b|Pfn2|Rdx|Nf2|Numb|Dennd1a|Mtm1|Snx3|Slc66a2|Myo1c|Il10ra|Gga2|Mia3|Kif5a|Bcl2l1|Trak1|Lrp1|Gas1|Cnn2|Apoc2|Ehd2|Pld1|Stx17|Cd209a|Arhgdia|Golga2|Yipf6|Ap1m1|Msr1|Adra2a|Arpc3|Septin5|Josd1|Ckap5|Washc2|Mex3b|Scap|Epn1|Snx7|C2cd5|Pitpnb|Btbd9|Dennd10|Cacnb4|Prg4|Zfyve16|Micall2|Bin1|Cd209d|Rab11fip3|Prkci|Pik3r4|Ctbp1|Mia2|Vamp4|Cdh2|Snx30|Lamtor1|Picalm|Clcn3|Lin7c|Ap2m1|Fnbp1l|Copb2|Tbc1d2b|Trip11|Slc18a1|Rab44|Bicd1|Cacna1d|Rab40c|Naglu|Dop1a|Ncam1|Borcs7|Ap4m1|Snx8|Clstn1|Chm|Dnm3|Ulk1|Golph3l|Itga4|Grem1|Chmp2a|Pla2g6|Stxbp6|Snap23|Ano6|Copz2|Cracr2a|Ywhaz|Syt13|Ap4s1|Ccdc32|Ap3b1|Mylk|Rhobtb3|Lsr|Arfgef2|Cltb|Kit|Myo18a|Stab2|Cxcr1|Ank2|Bin2|Rnf216|Ap5m1|Ap2s1|Ap1ar|Vps28|Exoc7|Tom1|Ubxn6|Vti1a|Ap2a2|Btbd8|Gabarapl2
GOBP_CELL_CYCLE_PROCESS	2.09947e-15	5.45933e-13	1.00732	-0.147471	-4.77149	850	Ywhah|Nek6|Igf1|Eps8|Anxa1|Cdk18|Iqgap2|Cdkn1c|Septin11|Rhob|Lmna|Smarca2|Rps6ka2|Calm2|Tacc1|Kif13a|Cd28|Tubb5|Cenpa|Kif3a|Unc119|Apbb2|Cdk14|Stmn1|Myc|Pcna|Ilk|Top2a|Slc25a5|Actb|Fgfr1|Ccni|Ercc6|Rrm2|Rhoc|Flna|Reep3|Trim36|Rpl23|Anapc2|Ccny|Svil|Kif3b|Smc1a|Prc1|Wee1|Pkd2|Calm1|Klhl9|Mbtps1|Anln|Sirt2|Septin9|Camk2g|Nin|Id2|Ccna2|Kcnn4|Cdc25b|Akt1|Anxa11|Kif20a|Pclaf|Rpl17|Ccnb1|Cpeb1|Pstpip1|Mapre1|Cdc42|Foxm1|Cfl1|Rock2|E2f8|Ctdspl|Racgap1|Smarcc2|Rps3|Prpf4b|Rrm1|Septin7|Uimc1|Iqgap1|Vcp|Ccsap|Tpra1|Top2b|Ccnb2|Diaph3|Sfpq|Rps6|Nusap1|Uhrf1|Fes|Appl1|Ube2c|Septin2|Mcm7|Kntc1|Igf1r|Septin8|Taf2|Hspa8|Rhoa|Iqgap3|Ube2l3|Zfp207|Fbxw7|Knstrn|Pdcd6ip|Septin6|Smc6|Chfr|Kif23|Dab2ip|Nuf2|Inppl1|Topbp1|Pias1|Ctnnb1|Appl2|Mcm3|Cep55|Brox|Knl1|Dicer1|Tacc3|Cdk1|Plk1|Cdc20|Exoc6|Ago4|Stk38|Cul4a|Cdkn2c|Nde1|Rad51|Nes|Spry1|Ncaph|Ctdsp2|Dctn1|Kifc1|Kif4|Smarcc1|Cenpe|Aspm|Snx9|Mki67|Gpnmb|Kif2c|Sphk1|Sptbn1|Nfix|Exoc3|Mcm6|Nek2|Ppp3ca|Ndc80|Kif14|Tacc2|Usp28|Birc5|Rab11fip4|Myh10|Cit|Spag5|Cdk5rap3|Exoc4|Lig1|Kif15|Ezr|Eml3|Ehmt2|Camk2a|Rad21|Bub1b|Spc25|Spast|Rcc2|Naa60|Ddb1|Tpx2|Atrx|Fen1|Cdc6|Ccne2|Chek2|Zfp36l2|Myh9|Ctdsp1|Ing4|Eif4g1|Ncapg|Incenp|Fancd2|Kif22|Taok3|Nop53|Smc4|Plcg2|Tom1l2|Rad54l|Dot1l|Apex1|Espl1|Pole|Ncapd2|Cdc45|Cltc|Sgo2a|Smc3|Pkmyt1|Npm1|Brca1|Aurkb|Ddx3x|Anapc15|Chmp3|Chd3|Cables1|Smc2|Gmnn|Rad51ap1|Mapre3|Rps6kb1|Cdk6|Clasp2|Kif11|Rtkn|Trappc12|Insr|Mapre2|Tfdp1|E2f7|Plcb1|Ddr2|Cenpf|Ptprc|Fbxo31|Dlgap5|Stil|Dnm2|Pkd1|Ckap2|Bub1|Dctn2|Larp7|Kif18b|Cdc14b|Snd1|Vps4b|Anapc5|Fignl1|Usp33|Camk2b|Mastl|Rab35|Ncapg2|Pik3c3|Numa1|Cdca2|Mcm5|Ensa|Tcf19|Atxn10|Ccng2|Ttk|Rtel1|Mcm4|Haus5|Map3k20|Pds5b|Chmp1b|Arid2|Rdx|Spc24|Mn1|Dtl|Dgkz|Esco2|Gen1|Gigyf2|Mybl2|Ncapd3|Ska3|Smarca4|Ticrr|Bcl2l1|Gas1|Cdca8|Ptpa|Golga2|Cenpi|Fam83d|Rgcc|Ccnd1|Ube2e2|Cks1b|Septin5|Actr3|Ccdc69|Cdk10|Ckap5|Prpf40a|Ccnf|Arpp19|Cdca5|Oip5|Cacnb4|Cdk17|Sirt1|Mta3|Csf1r|Bin1|Cdc7|Rab11fip3|Lmnb1|Phf8|Pik3r4|Azin1|Smarce1|Cacul1|Usp9x|Recql5|Haus8|Cep250|Clspn|Stard9|Chmp2a|Ccnl2|Senp2|Brip1|Pola1|Mdc1|Smarcd2|Kif20b|Cenpm|Ankle1|Cenpc1|Hacd1|Trrap|Uxt|Hdac3|Ttl|Aurka|Ctdp1|Ect2|Wdr62|Mcm2|Macroh2a1|Cyp26b1|Tuba1a|Anapc4|Taok2|Phgdh|Map4|Rttn|Ska1|Kif18a|Cenpx|Exoc7|Ube2b|Rbl2|Tmsb4x|Eif2ak4|Eif4g3|Smarcad1|Anp32b|Tk1|Egfr|Cdc27|Smpd3|Cep131|Nfatc1|Calm3|Gpsm2|Pbrm1|Gpr15lg|Brca2|Tcf3|Bard1|Rbm14|Dach1|Anapc11|Arhgef10|Lsm11|Clasp1|Hepacam2|Chek1|Rrp8|Rad54b|Poc1a|Trim37|Setmar|Zwilch|Dctn6|Aunip|Chmp7|Cul7|Men1|E2f6|Mettl13|Ppp2r5d|Mbtps2|Smarca5|Pard6b|Son|Usp8|Ptpn6|Exoc2|Kmt2e|Map1s|Cc2d1a|Cep68|Cep72|Lcmt1|Itgb1|Prickle1|Kank2|Zw10|Cdk2ap2|Hnrnpu|Dscc1|Foxn3|Sapcd2|Nasp|Haus4|Esco1|Exoc8|Syde1|Foxo4|Cdc25c|Timeless|Ccar2|Trip13|Ranbp1|Wdr90|Slx4|Actr2|Chmp2b|Orc1|Bcl2|Mau2|Prkdc|Dstn|Mcmbp|Iffo1|Eme1|Ino80|Cenpp|Hspa2|Nbn|Cenpk|Dna2|Apbb1|Lrp5|Chtf18|Zc3h12d|Tpr|Stk11|Tmod3|Tubgcp2|Phf10|Serpine1|Mapk14|Cdc5l|Sun1|Pde3a|Eml1|Ppp1r12a|Wnk1|Taok1|Gnai1|Cenpn|Haus3|Sgo1|BC034090|Mad1l1|Upf1|Ppp2r5c|Mcph1|Ccn2|Eml4|Cul4b|Cenpq|Pkia|Bex6|Bub3|Exoc1|Cdk16|Tle6|Nfib|Mad2l1|Naa10|Gins1|Tlk1|Ezh2|Tesmin|Klhl13|Btc|Tnks|Cenph|Wdr6|Tti1|Rmi1|Atad5|Poc1b|Haspin|Skp2|Shcbp1l|Klhl21|Arhgef2|Efhc1|Nsmce2|Sox9|Ddx4|Becn1|Actl6a|Aaas|Actl6b|Hjurp|Blm|Pcnt|Rad17|Apc|Csnk2a1|Cks2|Fgfr3|Pum2|Ccnl1|Alms1|Wrn|Cenpv|Mybl1|Xrcc3|Map3k11|Msh2|Mis18a|Klhdc8b|Obsl1|Stag2|Dpf3|Npr2|Fbxo5|Id4|Cdc16
GOBP_CYTOPLASMIC_TRANSLATION	3.14298e-13	5.98009e-11	0.932595	-0.32245	-4.49571	142	Sh3bgrl|Rps4x|Eef2|Eif4b|Rpl14|Rps14|Rpl7|Rps25|Rplp1|Rps7|Rpl23|Rpl18a|Rps15|Rpl28|Rpl6|Rps11|Rpl31|Eif4a1|Rpl8|Rps3a1|Rps19|Rpl4|Rpl17|Rpl26|Rps18|Cpeb1|Rps26|Rpl22l1|Ybx1|Rpsa|Rps3|Rpl10a|Rps23|Rpl13a|Rpl34|Rps8|Rps6|Rpl36|Rpl18|Rps20|Zfp385a|Dhx9|Rps9|Rpl15|Rpl21|Rps17|Rpl13|Syncrip|Rps15a|Rpl32|Rps16|Rpl29|Rplp0|Eif3e|Eif3f|Rpl37a|Rpl3|Rps5|Rps21|Rpl11|Rps24|Rpl35|Cpeb3|Rpl30|Rps27a|Eif3m|Rpl5|Rplp2|Eif3a|Rpl27a|Rpl22|Rpl39|Rps10|Eif3l|Pabpc1|Slbp|Akt2|Fau|Eif3h|Eif3k|Ckap5|Rpl19|Rps13|Rpl7a|Unk|Mif4gd|Nck1|Rps29|Nemf|Eif2ak4|Rps28|Rpl9-ps6|Eif2s3x|Rpl36a
GOBP_CELL_MIGRATION	1.94119e-11	2.75332e-09	0.863415	-0.121144	-4.15856	973	Tubb2a|Tns1|Spp1|S100a11|Itgax|Igf1|Eps8|Anxa1|Pparg|Itgb3|Anxa3|Ccl9|Mmp12|Clec7a|Ccl6|Itgb5|Myo1f|Itgb2|Myadm|Actg1|Cnr2|Rin3|Dusp3|Dag1|Rhob|Cd9|Pkp2|Lmna|Stk10|Pdgfc|P2ry1|Rin2|Postn|Rack1|Itga6|Vav2|Dock2|Tgfbr1|Jup|Myo1g|Fat3|Fgr|Apbb2|Ceacam1|Stmn1|L1cam|Cd200r1|Lrp12|Myc|Shtn1|Ehd4|Rhoj|Nav1|Nrp1|Selplg|Vsir|Plxnc1|Hgf|Ilk|Hdac5|Ptpn1|Idh2|Adam10|Arhgap4|Arpc5|Vcl|Fgfr1|Rnh1|Sdc3|Apoe|Wdr1|Padi2|Dock8|Rhoc|Flna|Sh3kbp1|P2ry6|Plxnd1|Rras2|Capn1|Tcp11l2|Lgals3|Nfe2l2|Mapk3|Tgfbr2|Pi4ka|Fmnl1|Prkcd|Myo5a|Spn|Lcp1|Sun2|Myo9b|Sdcbp|Foxo3|Enpp1|Adam15|Elmo2|Gpc1|Coro1b|Emilin1|Diaph1|Anln|Jcad|Spag9|Alox5|St3gal4|Sirpa|Mitf|Plcg1|Acap3|Il27ra|Kcnn4|Akt1|Col1a1|Rac1|Prkca|Coro1c|Rps19|Pacsin2|Pik3r2|Foxp1|Lima1|Iqsec1|Slk|Arhgef7|Coro7|Ptk2|Glul|Cpeb1|Fmnl3|Ctnna1|Pkn1|Mctp1|Emp2|Mapre1|Il6st|Cdc42|Lgmn|Cfl1|Cap1|Rap2a|Dock10|Tyro3|Pdgfa|Prkx|Rock2|Dock1|P2rx4|Rasgef1a|Pdlim1|Adgrg3|Gna12|Fn1|Naca|Scarb1|Rpl13a|Cemip|Ppp1r9b|Iqgap1|Gas6|Cd63|Top2b|Pik3cd|Ecm1|Mef2c|Ogt|Ccl17|Rab1a|Ccr2|Appl1|Mpp1|Sema4d|Ppia|Cd81|Ptk2b|Igf1r|Fut7|Megf9|Jun|Specc1l|Ogdh|Rhoa|Fbxw7|Serpinf1|Knstrn|F3|Camk1d|Pld2|Dab2ip|Ccr5|Ctnnb1|Appl2|Gcnt1|Ptger4|Acta2|Acp5|Dicer1|Mink1|Hbegf|Mtus1|Trem2|Dab2|Col5a1|Swap70|Vash1|Nde1|Loxl2|Evl|Ccar1|Large1|Aspm|Gpnmb|Sphk1|Nfix|Spef1|Ptger3|Fermt3|Plet1|Fat1|Ppp3ca|Kif14|Akt3|Tubb2b|Ccn3|Ptpro|Myh10|Ric8a|Tesk1|Macir|C5ar1|Camk2a|Tgfb2|Itgam|Gpx1|Dclk1|Rcc2|Cspg4|Dock7|Gab1|Mrtfb|Stap1|Pak2|Myh9|Tgfbr3|Bcas3|F7|Cdc42bpb|Cdh11|Emilin2|Osbpl8|Capn7|Spi1|Tnn|Mrtfa|Fndc3b|Plcg2|Apex1|Nsmf|Actn4|Lrp6|Wwc2|Megf8|Plekhg5|Zmiz1|Mgat5|Rps6kb1|Dpysl3|Clasp2|Insr|Tpm1|Mapre2|Plcb1|Cx3cr1|Ddr2|Cd151|Cxcl12|Ptprc|Celsr1|Fbxo31|Pik3cb|Bmpr2|Sp1|Fut10|Arsb|Cdh5|Vim|Hmgb1|Csf1|Syde2|Il1r1|Mertk|Usp33|Lpxn|Fgf13|Mospd2|Adipor2|Camk2b|Pak1|Fut4|Vrk1|Tsc2|Dock5|Rac2|Amot|Gstp1|Sparc|Col3a1|Hsd3b7|Abi2|Pfn2|Arid2|Rdx|Mark2|Gpr183|Numb|Mcur1|Cd34|Rbbp7|Ace|Dchs1|Epb41l5|Myo1c|Itga11|Depdc1b|Mia3|Plekho1|Tmsb10|Smarca4|Zfand5|Stat5a|Lrp1|Fzd4|Cnn2|Akt2|Irs1|Wdr47|Pld1|Plxna1|Map3k7|Fstl1|Arhgdia|Ldlrad4|Fam83d|Rgcc|Adra2a|Add2|Actr3|Tcaf1|Phldb2|Prpf40a|Igsf10|Maz|Zfp703|Rac3|Tie1|Sirt1|Ctnnd1|St14|Tiam1|Csf1r|Ago2|Cpne3|Smoc2|Lamb1|Prkci|Ccn4|Cdh2|Svep1|Ppbp|Usp9x|Trim32|Lamb2|Arhgap24|Dusp22|Cdh1|Apcdd1|Nup85|Bambi|Selenok|Trpv4|Rtn4|Ntn4|Unk|Ulk1|Xbp1|Itga4|Grem1|Matn2|Prkg1|Mcam|Cyp1b1|Pdgfra|Scai|C5ar2|Ano6|Nck1|Kif20b|Mylk|Plxna4|Ptk7|Nherf1|Kit|Wdr62|Myo18a|Tuba1a|Cxcr1|Adgrg1|Bin2|Lama5|Stk24|Hace1|Pex7|Tmsb4x|Rapgef3|Aqp1|Fgf7|Egfr|Mboat7|Abi3|Smpd3|Gpc6|Jaml|Arid4b|Gpr15lg|Disc1|Selp|Dach1|Grb10|Clasp1|Cxcr2|Amotl2|Efnb2|Axl|Snai1|Arid4a|Irak4|Epha2|Fermt2|Cd248|Cthrc1|Nckap1l|Lyst|Ccn1|Rufy3|Tns3|Strip2|Hmgb2|Il33|Nfatc2|Ptprf|Afdn|Tnc|Sulf1|Macf1|Ston1|Nck2|Wdr44|Adgra2|Rras|Itgb1|Prickle1|Zeb2|Kank2|Sema6d|Rhbdf1|Slit2|Tnfrsf18|Syne2|Ccdc88a|Cyp7b1|Celsr2|Wdpcp|Sema4a|Trp53inp1|Syde1|Plxnb3|Map2k3|Pde4d|Ppp2r3a|Arc|Foxo4|Lgr6|Plxna3|Ednrb|Sh3rf1
Upregulated
GOBP_RESPONSE_TO_BIOTIC_STIMULUS	2.13154e-30	1.66281e-26	1.43181	0.187152	6.74695	1077	AA467197|Cd274|Clec4e|Gbp4|Gbp5|Gbp6|Igtp|Il1a|Irgm2|Ptgs2|Rnf19b|Rsad2|Slc11a1|Sod2|Tap1|Cmpk2|Tent5a|Gbp3|H2-K1|Ifitm3|Tgtp2|Irgm1|Bst2|Gbp2|B2m|Smpdl3b|Il1b|Tap2|Irf1|Ifi206|Ifi47|Slamf8|Gbp9|Ifi204|Tnfaip3|Batf2|Cd86|Parp14|N4bp1|Dtx3l|Nos2|Stat1|Herc6|Casp4|Psmb9|Stat2|Oas1a|Ninj1|Ddx60|Zc3h12a|Gbp7|Nfkbia|Stx11|Nod1|Irf7|H2-Q7|Trim30d|Nlrp3|Clec4a1|Slfn8|Znfx1|Havcr2|Npc2|Ifi211|Tnfrsf1b|Cxcl16|Fcgr4|Fpr2|Casp1|C1ra|Cflar|Fcgr1|Cav1|Ifit1|Ier3|H2-M3|H2-T23|Tnf|Mapkapk2|C3|Iigp1|Cd14|Pde4b|Cd47|Irf8|Ube2l6|Oas1g|Abcb1a|Ly9|Cd1d1|Znrf1|Pvr|Gm12185|Adar|Gm5431|Trim25|Bak1|Slfn2|Ifit3|Cfb|Lcn2|Mgst1|Gbp8|Tjp1|Sqstm1|Ifi209|Ifi205|Jak2|Nfkbiz|Irak3|Ripk2|Nod2|Parp9|Ifih1|Trafd1|Cd40|Trim30a|C1s1|Usp18|Serpinb9|Ifit2|Slamf6|Trim30c|Bcl3|Zbp1|Selenow|Peli1|Tarm1|Pml|Ccl7|Trim12a|Hif1a|Mndal|Ifi203|Stxbp3|Rab20|Ifnar2|Nfkbib|Nt5c3|Oasl1|Isg15|Plaat3|Bnip3|Rigi|Slc15a3|Pten|Oasl2|Cnpy3|Tagap|Traf2|Daxx|Adam8|Tspo|Vav1|Mt2|Mif|Trex1|Trim21|Prdx1|Zc3hav1|Ccr1|C2|Ifi44|Bid|Oas3|Ly6e|Ddit3|Ifit3b|Ifi213|Ly6a|Tnip1|Arid5a|Mmp8|Mx2|Nlrc5|Tmem126a|Cxcl10|Cd80|Ifi35|Cxcl2|Tlr2|Calhm6|Rela|Ccl5|Dhx58|Clec4d|Mlkl|Rnf31|Rnf135|Tgtp1|Ccdc134|Ifi208|Saa3|Irak2|Itgav|Plpp6|Ppp1r11|Slpi|Odc1|Notch1|Oas2|Trim34a|Cxcl1|Mcoln2|Serpina3f|C1rl|Trim12c|Tmem120a|Sp100|Fcer1g|Ubd|Myd88|Abcc1|Il4ra|Cybc1|Mefv|Ikbkg|Rnf213|Rgs1|Nmi|Zdhhc18|Rtp4|Cd37|Oas1b|Ifi214|Ilrun|Atg12|Nploc4|Ifi207|Mx1|Acod1|Tlr3|Trim30b|Il6|Hck|Rnf34|Jagn1|Apobec3|Traf3|Seh1l|Csf3|Cd4|Rnaset2a|Marco|Sfn|Relb|Traf6|Mov10|Rnf115|Mtdh|Il10|Nfkbil1|Lgals9|Clec5a|Csnk1a1|Il27|Mul1|Armc5|Gch1|Cactin|Drosha|Plscr1|Ccl3|Ccl12|Psma2|Tmem229b|Ifit1bl1|Pmp22|Traf3ip2|Zdhhc5|Aif1|Il36g|Fbxo38|Nfkb2|Crcp|C4b|Rbpj|Polr3c|Cxcl9|Gja1|Tifa|Il1rap|Tnfrsf1a|Raet1e|Trem1|Smad6|Epsti1|Mpeg1|Cxcl11|Rnaset2b|Fam3a|Fgl2|Syk|Mark4|Lyn|Ptger2|Tusc2|Lats1|Crebbp|S100a8|Ddx39a|Hyal1|Ccl2|Rbm47|Tmem33|Dnaja3|Ticam2|Arrb2|Raet1d|Il15|Serpinb1a|Ddit4|Tbk1|Ecsit|Cadm1|Ccl8|Trib1|Hes1|Edn1|Bcl10|Il12rb1|Sp110|Slamf7|Prdm1|Ch25h|Smim30|Cnot7|Cptp|Fosl1|Tbkbp1|Cd300e|Tab2|Gm4841|Cyld|Tut4|Eif2ak2|Cdc42ep2|Cyrib|Riok3|Slfn4|Oas1c|Aup1|Lsm14a|Atg10|Tasl|Il12b|Mgst2|Tlr6|Pim1|Ccl4|Creb3|Fuca2|Trim26|Prdx2|Klf4|Il12a|Stxbp1|Arg2|Zfp36|Nr1h3|Trim56|Tlr7|Ppt1|Ccdc88b|Hsp90aa1|Gapdh|Stx8|Phb2|Fadd|Uri1|Agbl5|Arf6|Il17ra|Tmeff1|Exosc4|Med1|Slamf1|Sap30bp|Ido1|Tlr12|Lacc1|Prkce|Cebpb|Selenos|Pou2f2|Ube2k|Scimp|Fcgr2b|Morc3|Wipi2|Ifit1bl2
GOBP_MITOCHONDRIAL_GENE_EXPRESSION	2.68066e-16	8.36474e-14	1.0377	0.364723	5.06018	137	Mrps18b|Mrpl45|Mrps7|Fastk|Trit1|Mrpl1|Mrpl47|Mrpl38|Mrpl37|Mrpl51|Mrpl49|Mrpl35|Nsun3|Mrps30|Sirt3|Mrpl13|Mrpl9|Mrps2|Slc25a33|Mrps10|Trmt10c|Mrpl2|Chchd1|Coa3|Rcc1l|Mpv17l2|Mrpl11|Fastkd2|Mrpl53|Mrps22|Kansl3|Mtg2|Mrps18a|Mrpl42|Trnt1|Twnk|Dap3|Fastkd3|Mrpl30|Mtrf1|Mrpl46|Ngrn|Aurkaip1|Mrpl12|Mrpl55|Tbrg4|Mrpl32|Mrpl39|Mrps9|Nsun4|Kat8|Mrps11|Mrpl18|Mrps12|Mrpl52|Rbfox2|Alkbh1|Mrpl21|Prorp|Mrps34|Mtpap|Mtg1|Yars2|Mrpl27|Mettl4|Trub2|Mrpl58|Tefm|Rpusd4|Mrpl24|Fastkd1|Mtif3|Mrpl10|Taco1|Uqcc2|Tufm|Mrpl19|Mrpl3|Mterf3|Mrpl57|Mrpl36|Mrpl34|Rmnd1|Mrpl15|Tsfm|Mrps27|Mrps14|Polr1a|Mrpl28|Mrpl40|Ears2|Ptcd3|Mtif2|Mrps18c|Mrps17|Mrps31|Mrpl20|Malsu1|Cdk5rap1|Mrpl43|Mrps16|Gatb|Rars2|Supv3l1|Mrpl44|Mterf4|Tfam|Mrps24|Mrps23|Mrpl22|Aars2|Rpusd3|Mrpl16|Tfb1m|Sars2
GOBP_CYTOKINE_MEDIATED_SIGNALING_PATHWAY	1.56004e-13	3.12048e-11	0.943632	0.206932	4.54199	356	Acsl1|Ccrl2|Igtp|Il1a|Irgm2|Socs3|Ifitm3|Irgm1|Il1b|Irf1|Parp14|Stat1|Casp4|Stat2|Oas1a|Nfkbia|Irf7|Traf1|Socs1|Tnfrsf1b|Casp1|Cav1|Hipk1|Tnf|Iigp1|Oas1g|Pdgfb|Adar|Stat3|Jak2|Usp25|Nfkbiz|Irak3|Ripk2|Parp9|Ifih1|Cd40|Usp18|Zbp1|Il15ra|Ccl7|Hif1a|Ifnar2|Oasl1|Isg15|Oasl2|Traf2|Trex1|Ccr1|Oas3|Tank|Mmp8|Nlrc5|Cxcl10|Inhba|Rela|Ccl5|Birc2|Rnf31|Irak2|Notch1|Oas2|Egr1|Kdr|Fcer1g|Myd88|Il4ra|Ikbkg|Oas1b|Il2rg|Lims1|Cxcr4|Ugcg|Il6|Jagn1|Traf3|Csf3|Bbs4|Cd4|Osm|Rbm15|Traf6|Il10|Tnfsf13b|Mul1|Klf6|Cpne1|Cactin|Ccl3|Ccl12|Traf3ip2|Il36g|Hcls1|Cxcl9|Nsmaf|Tifa|Il1rap|Tnfrsf1a|Sh2b2|Il7|Cxcl11|Syk|Lyn|Il1rn|Ccl2|Rbm47|Dnaja3|Ticam2|Il15|Il13ra1|Tbk1|Ccl8|Edn1|Il12rb1|Smim30|Cnot7|Stk39|Fosl1|Flt4|Cyld|Tut4|Ghr|Oas1c|Lsm14a|Il12b|Ccl4|Il12a|Mcemp1|Trim56|Rabgef1|Fadd|Eed|Rffl|Il17ra|Med1|Hax1|Epha4|Prmt2|Ube2k|Met|Bad|Trim41|Pf4|Mkks|Cib1|Gpr35|Gpr108|Il23r|Pafah1b1|Irf5|Spata2|Tollip|Samhd1
GOBP_CANONICAL_NF_KAPPAB_SIGNAL_TRANSDUCTION	2.61254e-13	5.09511e-11	0.932595	0.264707	4.47731	208	Igtp|Il1a|Irgm2|Tgm2|Irgm1|Il1b|Irf1|Nampt|Tnfaip3|Stat1|Zc3h12a|Gbp7|Nfkbia|Nod1|Trim30d|Traf1|Casp1|Cav1|Tnf|Stat3|Trim25|Sqstm1|Usp25|Irak3|Ripk2|Nod2|Cd40|Trim30a|Trim30c|Bcl3|Peli1|Trim12a|Nfkbib|Traf2|Adam8|Prdx1|Zc3hav1|Tank|Tnip1|Tlr2|Rela|Birc2|Clec4d|Rnf31|Htr2b|Saa3|Irak2|Trim12c|Ubd|Myd88|Ikbkg|Ddrgk1|Lims1|Azi2|Tlr3|Ltbr|Trim30b|Traf3|Cd4|Relb|Traf6|Mtdh|Nfkbil1|Tnfsf10|Mul1|Card6|Cpne1|Cactin|Traf3ip2|Nfkb2|Rhoh|Lamtor5|Tifa|Tnfrsf1a|Crebbp|Dnaja3|Ticam2|Arrb2|Tbk1|Edn1|Bcl10|Tab2|Cyld|Sbno1|Riok3|Tlr6|Klf4|Nup62|Tlr7|Gapdh|Fadd
M2 vs M0
Downregulated
pathway	pval	padj	log2err	ES	NES	size	leadingEdge
GOBP_INTRACELLULAR_SIGNALING_CASSETTE	1.55273e-12	1.20119e-09	0.91012	-0.133154	-4.28948	902	Clec4d|Tgfbr1|Pik3ap1|C5ar1|Nfam1|Tlr13|Met|Arhgap24|Dennd3|Cmklr1|Ccrl2|Dok7|Clec4n|Bst1|Itgal|Ptk2b|Tgfbr2|Nlrc3|Rnf149|Irak2|Sorbs3|Ptger4|Tlr2|Sirpa|Prdx1|Fgr|Dok3|Iqsec1|Rnf13|Camk2d|Pde7b|Sesn1|Ralgapa2|Pik3cg|Tmem38b|Gsn|Cd28|Rapgef5|Nlrp3|Tgfb2|Tcf7l2|Sh2d3c|Arhgef3|Fgd4|Vav1|Ccdc125|Dusp7|Rapgef1|Gcnt2|Hgf|Ppard|Sdcbp|Sash1|Ceacam1|Apoe|Dgkd|Adrb2|Cd22|Rasa3|Mef2a|F11r|Tlr7|Cap1|Notch1|Sh2b3|Slc8a1|Pea15a|Peli2|Adipor1|Dab2|Cdc42ep2|Nfatc1|Dock10|Cd84|Prkar2b|Map4k3|Adam17|Gpnmb|Card14|Ptpn6|Bmpr2|Tpcn1|Arhgap19|Ptpn1|Cdc42ep3|Raf1|Tlr1|Taok1|Arfgef3|Cyth3|Twsg1|Litaf|Tnfrsf11a|Map3k5|Map3k20|Ptk2|Rap2a|Pdgfc|Dock3|Dag1|Tifa|Dock11|Siglecg|Gbp7|Igf1r|Naip2|Clec7a|Rasa4|Sema4d|Pik3cb|Igfbp4|Osbpl8|Tifab|Havcr2|Tlr3|Ccn3|Elmo1|Ctsh|Zmiz1|Psd4|Pdpn|Pik3r1|Itpkb|Plcg2|Akip1|Pkd2|Ptger3|Was|Fer|Rap2b|Rcan3|Hcls1|Arrb2|Adra1a|Optn|Laptm5|Rac2|Map4k2|Pdgfb|Abl2|Ank2|Cx3cr1|Rora|Sh3bp1|Chrm3|Rapgef6|Mbp|Arhgef2|Rap1a|Tnip1|Arhgef18|Ccr1|Abi2|Fam3c|Cbl|Thbs1|Ophn1|Dipk2a|Ercc6|Sipa1l2|Zfp36l2|Rgs14|Kit|Cnksr3|Rnd3|Acta2|Mapk3|Tirap|Dmd|Mapk14|Gsk3b|Glce|Axl|Adrb1|Id1|Adra2c|Dusp2|Myh9|Meis3|Prkaa1|Gab2|Rhobtb1|Cd86|C3ar1|Hipk2|Ogt|Tlr6|Gas6|Slc39a8|Akap13|Rab15|Gadd45b|Rcan1|Phlda3|Dusp6|Prkcb|Pak1|Dusp3|Pik3ip1|Abl1|Peli1|Myd88|Inppl1|Nrp1|Mertk|Stk4|Arhgap30|Rasgrp1|Ednrb|Lyn|Gadd45g|Arhgap31|Lrrc25|Adora3|Rubcn|Extl3|Cat|Ddx3x|Pxn|Ece1|Dennd1a|Arhgap9|Rapgef3|Rasgef1b|Vegfb|Pik3c2a|Erc1|Xiap|Naip6|Nlrx1|Rasal3|Fktn|Hacd3|Rgl2|Nod2|Ash1l|Kdr|Rufy1|Ncald|Impact|Dnm2|Git1|Insr|Prkd2|Rab9|P2rx7|Cxcr4|Nisch|Arrb1|Rilpl1|Iqsec2|Gnai2|Vrk3|Akt3|Cxcr1|Lrp4|Map3k9|Ptprc|Gstp1|Rhod|Lims1|Hdac4|Pten|Mapk8ip1|Stard8|Spry2|Dynlt1b|Adra2a|Ulk1|Flcn|Arhgap45|Fpr2|Tns3|Emilin1|Ep300|Dgkz|Grik2|Map3k1|Ralb|Rdx|Fgf13|Tnfsf14|Nucb1|Gadd45a|Braf|Ahr|Arhgap25|Prag1|Dock4|Pde1c|Notch2|Ccr2|Akt1|Fbxo21|Arhgap17|Iqgap1|Zmpste24|Trim32|Trim13|Ikbkb|Gna15|Rab4a|P2ry12|Ssx2ip|Frs2|Bmpr1a|Ago3|Clcf1|Cyrib|Rap1gap2|Esr1|Acvr2a|Rap1gds1|Dusp8|Cxcr3|Itpr2|Parp1|Tnfrsf1a|Amot|Dbndd2|Micall2|Taok2|Trim30b|Crk|Dhcr24|Mapkapk2|Irf1|Crkl|Rack1|Il18|Dynlt1c|Mdfic|Nptn|Rasgef1a|Hipk3|Brap|Smad7|Flot1|Atp2c1|Pde4d|Hmgcr|Dusp16|Csf1|Osm|Arhgap18|Apc|Nppb|Rasgrp2|Map3k7|Trpm2|Tbk1|Map4k4|Arhgef11|Zmynd11|Rassf2|Tgfbr3|Dennd4c|Klhdc10|Lrp1|Card11|Irgm2|Nf2|Ctnnb1|Rc3h2|Nbr1|Wnk1|Mcoln1|Dvl2|Dennd4a|Cd4|Irs2|Runx2|Col3a1|Pde1b|Kbtbd2|Rhof|Irak3|Lilrb4a|Arhgdib|Trim56|Bmp2|Hpse|Smad6|Dock1|Adgrg3|Cxcr2|Rhob|Nelfe|Rasgrf2|Lat2|Rhoh|Cdc42ep4|Il1a|Chml|Zc3hav1|Arfgef2|Lat|Gna13
GOBP_ENDOCYTOSIS	1.64237e-09	7.94084e-07	0.788187	-0.164408	-3.68474	390	Msr1|Cd300lf|Itgal|Kif3a|Stap1|Tgfbr2|Hck|Sort1|Tlr2|Fcgr1|Sirpa|Cd302|Cd14|Fgr|Iqsec1|Ankrd13b|Fcer1g|Pik3cg|Gsn|Anxa3|Lrpap1|Mctp1|Mfge8|Scarb1|Vav1|Rapgef1|Plxnb2|Sdcbp|Lrp12|Ceacam1|Apoe|Abr|Dgkd|Tyrobp|Adrb2|Cd22|Rara|Unc119|Fcho2|Cap1|Sorl1|Myo1d|Cd9|Myo6|Dab2|Irf8|Bcl2l1|Ston2|Clec9a|Ptpn1|Apoc2|Scarb2|Gas7|Lrp5|Ptk2|Coro1a|Abca2|Myo7a|Il10ra|Clec7a|Pik3cb|Fnbp1|Elmo1|Anxa11|Plcg2|Ptger3|Atp8a1|Fcgr3|Aak1|Cln3|Slc11a1|Il2rg|Arrb2|Sh3gl1|Abl2|Ank2|Sh3bp1|Numb|Rap1a|Fkbp15|Scamp1|Cbl|Ppt1|Thbs1|Diaph1|Rab34|Calcrl|Ophn1|Fcho1|Mapk3|Esyt2|Btbd8|Csnk1e|Sirpb1a|Arl8b|Axl|Ly75|Cltb|Nckap1l|Myh9|Reps2|Snx33|Dennd1c|Ldlr|Rabep1|Gas6|Gapvd1|Abl1|Myd88|Inppl1|Mertk|Tbc1d24|Camk1d|Rubcn|Sirt2|Dennd1a|Cd209a|Pik3c2a|Rnf216|Mtmr6|Clcn3|Nod2|Rufy1|Dnm2|Mrc1|Fcgr4|Insr|Necap1|Dlg4|P2rx7|Arrb1|Rab7|Cxcr1|Lrp4|Siglece|Rab20|Dpysl2|Ramp1|Serpine1|Ehd4|Ptprc|Pten|Rab14|Spry2|Itga4|Ulk1|Fpr2|Eef2k|Ralb|Asgr2|Lyst|Arhgap25|Bicd1|Ccr2|Eea1|Rab4a|Snx18|Atp9b|Synj1|Mapkapk2|Lrp6|Wasl|Rack1|C9orf72|Ankrd13d|Flot1|Myo5a|Arfgap3|Ldlrap1|Lrp1|Colec12|Pot1b|Rab7b|Appl2|Lrsam1|Ahi1|Tm9sf4|Il15ra|Lilrb4a|Hpse|Rab11fip5|Dock1|Cxcr2|Mtmr9|Gpr107|Letmd1|Grn|Mkln1|Epn1|Treml4|Snx12|Pacsin2|Tgfb1|Rnasek|Cd2ap|Abca7|Xkr8|Pld2|Synj2bp|Lrp11|Snx5
GOBP_SMALL_GTPASE_MEDIATED_SIGNAL_TRANSDUCTION	2.17683e-08	7.65452e-06	0.733762	-0.192135	-3.53669	254	Met|Arhgap24|Dennd3|Dok7|Dok3|Iqsec1|Camk2d|Ralgapa2|Pik3cg|Rapgef5|Tgfb2|Sh2d3c|Arhgef3|Vav1|Ccdc125|Rapgef1|Sdcbp|Apoe|Rasa3|F11r|Notch1|Cdc42ep2|Dock10|Arhgap19|Cdc42ep3|Arfgef3|Cyth3|Rap2a|Dock3|Dock11|Rasa4|Sema4d|Pik3cb|Elmo1|Psd4|Pdpn|Itpkb|Was|Rap2b|Adra1a|Rac2|Abl2|Sh3bp1|Rapgef6|Arhgef2|Rap1a|Arhgef18|Abi2|Cbl|Ophn1|Sipa1l2|Rnd3|Adrb1|Rhobtb1|Ogt|Akap13|Rab15|Abl1|Nrp1|Arhgap30|Rasgrp1|Arhgap31|Dennd1a|Arhgap9|Rapgef3|Rasgef1b|Rasal3|Hacd3|Rgl2|Rufy1|Dnm2|Git1|Rab9|Nisch|Arrb1|Iqsec2|Lrp4|Rhod|Stard8|Spry2|Dynlt1b|Ulk1|Flcn|Arhgap45|Tns3|Dgkz|Ralb|Rdx|Nucb1|Arhgap25|Prag1|Dock4|Notch2|Arhgap17|Rab4a|Ssx2ip|Cyrib|Rap1gap2|Amot|Micall2|Crk|Dhcr24|Crkl|Dynlt1c|Rasgef1a|Brap|Flot1|Csf1|Arhgap18|Rasgrp2|Map4k4|Arhgef11|Dennd4c|Wnk1|Dennd4a|Col3a1|Rhof|Arhgdib|Dock1|Rhob|Rasgrf2|Rhoh|Cdc42ep4|Chml|Arfgef2|Lat|Gna13|Agrn|Rock2|Gdi2|Rasgrp4|Lztr1|Kif14|Cul3|Cd2ap|Synj2bp|Stmn1|Mapre2
GOBP_PHOSPHORYLATION	7.69624e-08	2.33268e-05	0.704976	-0.122834	-3.38622	628	Tgfbr1|Cdkn1c|Camk1|Met|Dok7|Bst1|Ptk2b|Stap1|Tgfbr2|Hck|Stk17b|Irak2|Ptger4|Tlr2|Fgr|Myadm|Camk2d|Fnip2|Pik3cg|Psen2|Tgfb2|Spn|Fgd4|Rps6ka2|Abi3|Dusp7|Plxnb2|Aatk|Hgf|Sdcbp|Sash1|Adipor2|Ceacam1|Apoe|Dgkd|Mknk2|Adrb2|Itga6|Rara|Unc119|Sgk1|Tlr7|Cdk6|Slc8a1|Peli2|Dab2|Map4k3|Enpp1|Adam17|Gpnmb|Il12rb2|Card14|Ptpn6|Bmpr2|Ptpn1|Raf1|Jak1|Tlr1|Taok1|Acvr1b|Prkacb|Tnfrsf11a|Snrk|Map3k5|Map3k20|Ptk2|Rap2a|Pdgfc|Deptor|Atp13a2|Large1|Gnptab|Igf1r|Clec7a|Sema4d|Socs3|Fzd1|Tlr3|Dapk1|Stk10|Pik3r1|Itpkb|Ptger3|Aak1|Xrcc5|Cln3|Slc11a1|Fer|Rap2b|Ccnd3|Peak1|Hcls1|Arrb2|Ctnnd1|Map4k2|Pdgfb|Abl2|Cx3cr1|Cdc42bpb|S1pr2|Cdc42bpg|Cemip|Arhgef2|Sh3bp5|Rap1a|Abi2|Gnas|Fam3c|Cbl|Thbs1|Ercc6|Mcemp1|Rgs14|Kit|Cnksr3|Mapk3|Tirap|Csnk1e|Nek6|Mapk14|Mknk1|Gsk3b|Tlk1|Nckap1l|Adra2c|Prkaa1|Itga5|Plec|Hipk2|Ogt|Tlr6|Ubash3b|Gas6|Plpp3|Hhex|Gadd45b|Prlr|Cd109|Dusp6|Prkcb|Pak1|Fnip1|Dusp3|Abl1|Nrp1|Stk4|Rasgrp1|Ednrb|Lyn|Gadd45g|Nuak1|Stk26|Sirt2|Ddx3x|Pxn|Pkdcc|Rapgef3|Akap11|Stk24|Vegfb|Erc1|Pskh1|Nod2|Kdr|Fam20c|Impact|Pomk|Hipk1|Ppp1r15a|Insr|Prkd2|Dclk3|P2rx7|Cxcr4|Atxn1|Arrb1|Tnfrsf14|Akt3|Lrp4|Map3k9|Ehd4|Ptprc|Trpm7|Gstp1|Dnajc10|Fes|Pten|Mapk8ip1|Spry2|Adra2a|Ulk1|Pfkfb2|Eef2k|Ep300|Dgkz|Map3k1|Ralb|Gadd45a|Braf|Sik2|Khk|Mast2|Clk2|Hspa2|Notch2|Atr|Akt1|Iqgap1|Ikbkb|Phip|Dgkh|Riok2|Clcf1|Ttbk2|Tnks|Acvr2a|Gpd1l|Tnfrsf1a|Dbndd2|Srpk2|Nim1k|Mapkapk2|Lrp6|Ptpro|Irf1|Cab39|Ctdspl|Crkl|Rack1|Il18|C9orf72|Pkd1|Nptn|Hipk3|Smad7|Flot1|Eif4g3|Pde4d|Hmgcr|Csf1|Osm|Apc|Map3k7|Sik3|Tbk1|Map4k4|Rassf2|Gbp4|Zfp418|Irgm2|Zfp592|Nf2|Wee1
GOBP_LOCOMOTION	7.65879e-07	0.000171831	0.659444	-0.110649	-3.09767	644	Spp1|Tgfbr1|C5ar1|Plau|Postn|Met|S100a11|Cmklr1|Ccrl2|Il17ra|Bst1|Ptk2b|Stap1|Tgfbr2|Ptger4|Tlr2|Dach1|Fgr|Cmtm7|Iqsec1|Padi2|Myadm|Camk2d|Vsir|Fcer1g|Pik3cg|Anxa3|Psen2|Mctp1|Tgfb2|Spn|Vav1|Abi3|Ccdc125|Cd274|Gcnt2|Plxnb2|Hgf|Ppard|Sdcbp|Sash1|Mpp1|Adipor2|Ceacam1|Apoe|Abr|Ssh2|Itga6|Notch1|Sorl1|Anxa5|Cd9|Slc8a1|Plxna1|Macir|Adipor1|Dab2|Dock10|Adam17|Gpnmb|Bmpr2|F3|Mgat5|Ptpn1|Flrt3|Fut7|Acvr1b|Rffl|Ptk2|Rap2a|Pdgfc|Coro1a|Dag1|Afdn|Stx3|Mycbp2|Igf1r|Abcc1|Clec7a|S100a8|Sema4d|Pik3cb|Tnn|Osbpl8|Cln6|Ccn3|Stk10|Ctsh|Pdpn|Pik3r1|Plcg2|Ptger3|Was|Atp8a1|Fcgr3|Cln3|Ago2|Fer|Rap2b|C5ar2|Peak1|Arrb2|Il16|Spata13|Rac2|Pdgfb|Abl2|Cx3cr1|Csf3r|Emilin2|Mmp14|Sh3bp1|Foxo3|S1pr2|Numb|Cemip|Arhgef2|Ccr1|Atp7a|Thbs1|Diaph1|Kit|Acta2|Mapk3|Tirap|Cpne3|Gsk3b|Il1rn|Arrdc3|Slc12a2|Nckap1l|Myh9|Itga5|Gab2|Plec|Cd99l2|C3ar1|Ogt|Akirin1|Foxo4|Gas6|Plpp3|Clasp2|Jaml|Rcan1|Ifitm1|Pak1|Dusp3|Cited2|Abl1|Myd88|Nrp1|Igsf8|Stk4|Ednrb|Lyn|Tbc1d24|Ccbe1|Stk26|Adora3|Camk1d|Fpr1|Cers2|Cnr2|Rapgef3|Stk24|Vegfb|Pik3c2a|Pld1|Nod2|Kdr|Gpsm3|Cd200|Insr|Prkd2|Cxcr4|Nisch|Wdr62|Smoc2|Gnai2|Tnfrsf14|Akt3|Cxcr1|Ppbp|Cmtm8|Serpine1|Smurf2|Ptprc|Gstp1|Rhod|Hdac4|Fes|Pten|Plekhg3|Spry2|Adra2a|Itga4|Fbxo31|Fpr2|Emilin1|Hdac5|Ep300|Tcaf1|Map3k1|Vim|Rdx|Lyst|Tnfsf14|Gadd45a|Braf|Prag1|Dock4|Ccr2|Mysm1|Akt1|Iqgap1|Trim32|P2ry12|Ssx2ip|Bmpr1a|Ttbk2|Cyrib|Epb41l5|S100a9|Arid4b|Cxcr3|Amot|Fignl2|Crk|Ptpro|Crkl|Wasl|Rack1|Il18|Slc8b1|Myo5a|Arsb|Pde4d|Csf1|Idh2|Arhgap18|Apc|Macf1|Map3k7|Trpm2|Map4k4|Glul
GOBP_LIPID_BIOSYNTHETIC_PROCESS	1.78818e-06	0.000329366	0.643552	-0.15318	-3.09376	309	Gstm1|Samd8|B4galt6|Elovl7|Pgap1|Hpgds|Ggta1|St8sia4|Pik3cg|Tmem38b|Hacd4|Tcf7l2|Scarb1|Mid1ip1|Fabp5|Ppard|Ceacam1|Apoe|Dgkd|Acsl4|Cds2|Pam|Pla2g15|Abhd5|Acsl1|Dab2|Sptlc2|Fads1|Sgms2|Pla2g4a|Chpt1|Cers6|Apoc2|Gpr146|Abca2|Inpp1|Igf1r|Pik3cb|Flvcr1|Pik3r1|Itpkb|Plcg2|Elovl6|Cln3|Srebf2|Lpin2|Cyp27a1|Pdgfb|Cers4|Gstm2|Abca3|Cds1|B4galt3|Pip4k2c|Ip6k1|H6pd|Acsl5|Prkaa1|Fdft1|Ldlr|Pmvk|Pigs|Abhd8|Ogt|Lpgat1|Hexb|Sc5d|Asah1|Stard4|Plscr3|Pnpla2|Inppl1|Insig1|Sirt2|Cers2|Pik3c2a|Pld1|Erlin1|Slc35c1|Hacd3|Mgll|Agps|Elovl5|Pisd|Ttc7|Pigg|P2rx7|Msmo1|B4galnt1|Tm9sf2|Lpl|Gstp1|Pigk|Lbr|Hsd17b8|Agpat2|Dgkz|Pdk4|Slc30a5|St3gal2|Sik2|Scap|Mbtps2|Hacd2|Pigb|Prxl2b|Degs1|Akt1|Hsd17b7|Dgkh|Hycc2|Bscl2|Cyp51|Dkk3|Lss|Dhcr24|Ltc4s|Myo5a|Hmgcr|Hdhd5|Tecr|Agmo|Elovl1|Fabp3|Lpcat2|Chka|Serac1|Fasn|Pcyt1a|Pcyt2|Idi1|Bmp2|Sqle|Il1a|Coq2|Smpd5|Pex5|Lpcat4|Cept1|Cthrc1|Mboat7|Fads2|Dhdds|Pdgfa|Pld2|Sirt1|Tmem135|Uvrag|Hsd3b7|Tm7sf2|Sorbs1|Ang|Abhd2|Hsd17b11|Gstm4|Plscr1|Smpd2|Fads6|St3gal6|Agpat3|G6pdx|Abca8b|Qki|Zbtb20|Pigh|Acer3|Agpat1|Nr3c1|St3gal3|Kdsr|Ddx20
GOBP_MAPK_CASCADE	3.59229e-06	0.000591276	0.627257	-0.133978	-3.06348	404	Pik3ap1|C5ar1|Tlr13|Met|Ptk2b|Rnf149|Sorbs3|Ptger4|Tlr2|Sirpa|Prdx1|Rnf13|Camk2d|Pik3cg|Gsn|Tgfb2|Fgd4|Dusp7|Rapgef1|Gcnt2|Hgf|Sash1|Ceacam1|Apoe|Adrb2|Mef2a|Tlr7|Notch1|Sh2b3|Pea15a|Peli2|Dab2|Cd84|Map4k3|Adam17|Gpnmb|Ptpn6|Bmpr2|Ptpn1|Raf1|Taok1|Tnfrsf11a|Map3k5|Map3k20|Ptk2|Rap2a|Pdgfc|Dag1|Igf1r|Naip2|Clec7a|Pik3cb|Igfbp4|Havcr2|Tlr3|Ctsh|Itpkb|Plcg2|Arrb2|Adra1a|Laptm5|Map4k2|Pdgfb|Abl2|Mbp|Rap1a|Tnip1|Ccr1|Fam3c|Thbs1|Ercc6|Zfp36l2|Rgs14|Kit|Cnksr3|Acta2|Mapk3|Tirap|Dmd|Mapk14|Adrb1|Id1|Adra2c|Dusp2|Myh9|Hipk2|Tlr6|Gas6|Akap13|Gadd45b|Dusp6|Pak1|Dusp3|Abl1|Myd88|Inppl1|Nrp1|Stk4|Rasgrp1|Lyn|Gadd45g|Pxn|Ece1|Vegfb|Xiap|Naip6|Fktn|Hacd3|Nod2|Ash1l|Kdr|Insr|Prkd2|P2rx7|Cxcr4|Arrb1|Gnai2|Vrk3|Map3k9|Ptprc|Gstp1|Pten|Mapk8ip1|Spry2|Dynlt1b|Adra2a|Flcn|Fpr2|Emilin1|Grik2|Map3k1|Fgf13|Gadd45a|Braf|Notch2|Ccr2|Akt1|Fbxo21|Iqgap1|Frs2|Bmpr1a|Clcf1|Esr1|Rap1gds1|Dusp8|Dbndd2|Taok2|Trim30b|Crk|Mapkapk2|Crkl|Mdfic|Nptn|Hipk3|Brap|Hmgcr|Dusp16|Osm|Apc|Nppb|Map3k7|Map4k4|Zmynd11|Rassf2|Tgfbr3|Klhdc10|Lrp1|Nf2|Ctnnb1
Upregulated
GOBP_CELLULAR_RESPIRATION	8.41729e-17	6.51161e-13	1.05746	0.369146	5.08499	142	Chchd10|Slc25a13|Oas1g|Mdh2|Oas1a|Ak4|Cox8a|Cox6a1|Myc|Nipsnap2|Idh3a|Uqcrc1|Etfa|Uqcrfs1|Uqcr10|Aco2|Etfb|Cycs|Cox7b|Uqcrq|Cyc1|Cox5b|Cox6c|Sdha|Ndufb8|Uqcrc2|Pdhb|Ppif|Pdha1|Macroh2a1|Ndufs2|Ndufa13|Cox4i1|Ndufa6|Atp5pb|Ndufv3|Ndufv2|Trex1|Aifm2|Sdhc|Ndufa9|Il10rb|Chchd2|Aco1|Pm20d1|Bax|Ogdh|Cox5a|Nr4a3|Cbfa2t3|Sdhd|Cox7a2|Ndufb9|Dlst|Fh1|Cox7a1|Ndufc1|Ndufs7|Shmt2|Mrps36|Ndufa8|Coq10b|Ndufb11|Ndufb5|Ndufa10|Prelid1|Sdhb|Coq7|Ndufv1|Sucla2|Idh3g|Dld|Cox6a2|Ndufs3|Cox7c|Ndufc2|Ndufb2|Slc25a51|Ndufa7|Cs|Ndufs4|Ndufa11|Ndufb6|Etfrf1|Uqcr11|Chchd4|Ndufa3|Ifnar1|Mfn2|Aifm1|Col6a1|Ndufs1|Ndufab1|Etfdh|Dlat|Prkaca|Mdh1|Ndufa1|Coq9|Trpv4|Mtch2|Uqcrb|Ndufa2|Nupr1|Suclg1|Stoml2|Cox6b2|Cox6b1|Ndufb1|Dnajc30|Cisd1|Ndufa5|Ndufa12|Uqcc2|Trap1|Ndufb7|Adsl|Slc25a25|Arl2|Mtfr1l|Uqcrh|Ppargc1a|Oas1b|Cox10
GOBP_OXIDATIVE_PHOSPHORYLATION	1.40331e-13	2.02874e-10	0.943632	0.414133	4.45371	86	Chchd10|Ak4|Cox8a|Cox6a1|Myc|Nipsnap2|Uqcrc1|Uqcrfs1|Uqcr10|Cycs|Cox7b|Uqcrq|Cyc1|Cox5b|Cox6c|Sdha|Ndufb8|Uqcrc2|Ppif|Macroh2a1|Ndufs2|Ndufa13|Cox4i1|Ndufa6|Atp5pb|Ndufv3|Ndufv2|Sdhc|Ndufa9|Chchd2|Cox5a|Sdhd|Cox7a2|Ndufb9|Cox7a1|Ndufc1|Ndufs7|Shmt2|Ndufa8|Ndufb11|Ndufb5|Ndufa10|Sdhb|Coq7|Ndufv1|Dld|Cox6a2|Ndufs3|Cox7c|Ndufc2|Ndufb2|Slc25a51|Ndufa7|Ndufs4|Ndufa11|Ndufb6|Uqcr11|Ndufa3|Ndufs1|Ndufab1|Ndufa1|Coq9|Mtch2|Uqcrb|Ndufa2|Nupr1|Stoml2|Cox6b2|Cox6b1|Ndufb1|Dnajc30|Ndufa5|Ndufa12|Uqcc2
GOBP_ATP_METABOLIC_PROCESS	2.06593e-09	9.40121e-07	0.774939	0.280718	3.74402	130	Pfkp|Ak2|Pgk1|Slc25a13|Gpi1|Hk2|Ier3|Fbp1|Ak1|Ak4|Eno1|Myc|Hif1a|Eno1b|Src|Tpi1|Ppp2ca|Aldoa|Ak3|Gapdh|Ampd2|Htr2a|Tspo|Uchl1|Sdha|Ndufb8|Ndufs2|Ndufa13|Gpd1|Ndufa6|Atp5pb|Mpi|Ddit4|Ndufv3|Pkm|Ndufv2|Trex1|Slc2a6|Eif6|Sdhc|Hk1|App|Ndufa9|Ogdh|Cbfa2t3|Sdhd|Ndufb9|Ucp2|Ndufc1|Ndufs7|Ndufa8|Ndufb11|Ndufb5|Ndufa10|Atp6v1a|Sdhb|Atp6v1b2|Ndufv1|Bloc1s6|Foxk2|Ndufs3|Ndufc2|Ndufb2|Pfkl|Ndufa7|Ndufs4|Ndufa11|Igf1|Hspa1b|Ndufb6|Fis1
GOBP_ANTIGEN_PROCESSING_AND_PRESENTATION_OF_PEPTIDE_ANTIGEN	2.68858e-07	7.17203e-05	0.674963	0.437944	3.20104	40	Clec4a2|H2-Ab1|Clec4a3|H2-Eb1|Cd74|H2-Aa|H2-M2|H2-K1|Lgmn|Fcgr2b|Tap1|H2-Q4|Ifi30|Hfe|H2-Q7|Mfsd6|H2-Q6|Pdia3|H2-DMb1|H2-T23|Calr|Tapbp|B2m
GOBP_RESPONSE_TO_BIOTIC_STIMULUS	3.36133e-07	8.38813e-05	0.674963	0.102279	3.18395	823	AA467197|Chil3|Rnase2a|Rnf19b|Irf4|Cd36|Adam8|Zyx|Susd4|Ear2|Clec4a2|Tnip3|Cav1|Clec4a3|Retnla|Pdcd1lg2|Dclk1|Cd74|Dab2ip|Irf5|Lamp2|Rbpj|Trf|Cfp|Bcl2|Gbp2|Ripk2|Jak2|Zc3h12a|Sec14l1|Pparg|Usp18|Cd52|Pim1|Oas1g|Ier3|Oas1a|Ifi206|H2-K1|Ccl24|Abcd2|Samhd1|Slamf8|Cotl1|Clec4b1|Casp6|Cd24a|Gramd4|Ifi209|Endod1|Batf3|Nlrp10|Fcgr2b|Prkcd|Slamf9|Tap1|Ccl17|Ccl9|Nos2|Wfs1|Mefv|Ifi27l2a|Parp9|Ssc5d|Ptger2|Ninj1|H2-Q7|Gpx1|Hif1a|Il31ra|Mfhas1|Src|Ccl7|Trib1|Gm5431|Ptpn22|Slc7a5|Ppp2ca|Pld4|Capg|Acp5|Stxbp3|Fosl2|Npc2|Rel|Mif|Irf2|Tmem229b|Arg1|Klf4|Serpinb9b|Mef2c|Riok3|Prdx2|Tnfaip8|Stab2|Prkce|Cpt1a|Adam15|Gapdh|Grb2|Gbp3|Ube2l6|Bak1|Clu|Actr3|N4bp1|Ifi204|Trim29|Tomm70a|Ccl22|Mmp12|Capn2|Tspo|Edn1|Slamf1|Rsad2|Cxcl14|Shc1|Cd47|Ppm1b|Tagap|Il1rl2|Slamf6|Kcnk13|Stmp1|Abca1|H2-T23|Arf6|Ifitm3|Trim30d|Traf3ip2|Sqstm1|Actg1|Dtx3l|Pla2g5|Rnf166|Zfp36|Stat2|Pmp22|Fos|Stat1|Tlr12|Gsdmd|Hspa5|Cd40|Itgax|Hsp90aa1|Mov10|Ifi44|Cmpk2|Hnrnpa0|Palm3|Stat5a|Otud5|Flnb|Gsdme|Plaat3|H2bc21|Calr|C3|Ddit4|Banf1|Adipoq|Calm1|Trim25|Cd226|Serpinb1a|Fkbp5|Tmem106a|Pml|Trex1|Tjp1|Aqp1|Rtp4|Ptx3|Oasl1|B2m|Lag3|Tspan6|Arid5a|Cxcl1|Crebzf|Ch25h|Myo18a|Rnase2b|Cadm1|Tarbp2|Plaa|Ptgs2|Sgms1|Scd1|Ube2k|Itch|Tnfaip3|Hk1|Klhl22|Parp14|Tarm1|App|Serinc5|Ptafr|Il10rb|Seh1l|Mx1|Smurf1|Ccl8|Ciita|Nfkbib|Nr1d1|Dhx33|Bax|Akirin2|Calm3|Pde4b|Itgav|Nek7|Pdcd4|Ilrun
M17 vs M0
Downregulated
pathway	pval	padj	log2err	ES	NES	size	leadingEdge
GOBP_RNA_3_END_PROCESSING	0.000313117	0.297304	0.498493	-0.627324	-2.43222	10	Ints12|Papola|Eri1|Parn|Slbp|Rprd1a|Tut4|Ahcyl1|Pnpt1|Tent2
GOBP_CHROMATIN_ORGANIZATION	0.00127737	0.461127	0.45506	-0.220609	-2.19835	79	Taok1|Hdac2|Rock2|Ifi214|Smarca5|Mndal|Sf3b1|Dek|Tbl1xr1|Irf4|Resf1|Nucks1|Hltf|Trpm7|Mllt3|Rest|Atf2|Usp3|Sfmbt1|Pak2|Ptpn4|Zfp518b|Spin1|Ptprc|Rb1|Dyrk1a|Ifi213|Prkaa1|Wnk2|Usp16|Rps6ka3|Chd1|Pikfyve|Hunk|Tada2a|Tut4|Eed|Tlk1|Sik2|Mysm1|Mier1|Atad2|Atad2b|Stk3|Trip12|Tdrd5|Upf3b|Ino80d
GOBP_CELL_CYCLE_PROCESS	0.00379759	0.54649	0.431708	-0.19569	-2.05009	87	Taok1|Septin7|Rock2|Prpf40a|Smarca5|Smc6|Mdm2|Pds5a|Cdc27|Tubgcp5|Pinx1|Anln|Atf2|Haus6|Top2b|Esco1|Septin6|Meioc|Kif3b|Cep192|Spin1|Ptprc|Rb1|Pcm1|Stag2|Ccng1|Usp16|Wapl|Svil|Etaa1|Luzp1|Cul3|Pum2|Senp6|Rbbp8|Ccnl1|Cul4b|Zscan21|Sstr5|Phip|Enkd1|Cep97|Tlk1|Anxa1|Klhl13|Usp37|Pkn2|Hecw2
Upregulated
GOBP_BONE_DEVELOPMENT	1.47634e-05	0.0841071	0.593325	0.464568	2.73027	24	Alpl|Ninj1|Phospho1|Tyrobp|Tgm2|Col6a1|Serpinh1|Gli3|Adamts7|Rarg|Trp53|Cited2|Evc|Stc1|Matn1|Tmem119|Lox|Axin2|Rara|Ift172
GOBP_TRANSLATION_AT_SYNAPSE	0.000199337	0.279921	0.518848	0.691788	2.42609	8	Uba52|Rpl28|Eef2|Rpl27|Rplp2|Rps10|Rpl8
GOBP_REACTIVE_OXYGEN_SPECIES_METABOLIC_PROCESS	0.000755722	0.431349	0.477271	0.381303	2.24092	24	Nos2|Cxcl1|Lcn2|Ndufc2|Tyrobp|Col6a1|Pdk3|Ccs|Dcxr|Cyba|Trp53|Pdgfrb|Prdx2|Prdx5|Ddit4|Tusc2
GOBP_RESPONSE_TO_INTERLEUKIN_17	0.00106839	0.461127	0.45506	0.764895	2.15313	5	Cxcl1|Il6|Socs3|Nfkbiz|Traf3ip2
GOBP_INFLAMMATORY_RESPONSE	0.00587799	0.54649	0.407018	0.187172	1.98451	85	Nos2|Cxcl1|Cp|Saa3|Cxcl5|Ptgs2|Ninj1|Cuedc2|Usp50|Il6|Hp|Sbno2|Crlf2|Camk2n1|Ccl7|Tyrobp|Socs3|S1pr3|Col6a1|Mif|Nr4a1|Nfkbiz|Gpsm3|Pglyrp1|Nfkbib|Rps19|Cyba|Lgals1|Relb|Gpr31b|Hnrnpa0|Traf3ip2|Prdx2|Ddt|Dhrs7b|Ppp1r13l|Fam3c|Vamp8|Tusc2|Il31ra|Hmga1
GOBP_CELL_CHEMOTAXIS	0.00475852	0.54649	0.407018	0.303268	2.01332	31	Cxcl1|Saa3|Cxcl5|Trem1|Ninj1|Dapk2|Ccl7|Mif|Nr4a1|Gpsm3|Rps19|Ackr3|Pdgfrb|Coro1b|Itga9|Lox|Ccl8|Mmp9|Rac2|Rab13|Parva|S1pr1|Slc8b1|Rhog|Plec|Smoc2|Stap1|Cxcr4|Anxa1|Ptk2
GOBP_RESPONSE_TO_LIPID	0.00568325	0.54649	0.407018	0.189655	2.03838	87	Nos2|Aqp1|Alpl|Cxcl5|Ptgs2|Serpinf1|Stc2|Stk11|Il6|Rpl27|Ffar1|Ppp1r9b|Mgarp|Sbno2|Jund|Col6a1|Pdk3|Mif|Nr4a1|Nfkbiz|Yap1|Errfi1|Nfkbib|Rplp0|Id3|Mbd3|Scamp3|Zbtb7a|Dnaaf2|Endog|Rarg|Smad6|Hnrnpa0|Junb|Pdgfrb|Prdx2|Stc1|Paqr7|Wbp2|Ddit4|P2ry6|Lox|Per1|Axin2|Rara|Cebpb|Igtp|Ar|Mapkapk2|Hoxa1|Tnip2|Hes1|Arid5a|Nedd4|Ucp2|Cactin|Ret|Aifm1|Myd88|Cebpe|Fkbp4|F2r|Tgfb1|Tnip3|Rgs9|Gbp3|Cd36|Stap1|Erbin
GOBP_ACUTE_PHASE_RESPONSE	0.0025878	0.54649	0.431708	0.724316	2.03891	5	Saa3|Ptgs2|Il6|Hp
M17 vs M2
Downregulated
pathway	pval	padj	log2err	ES	NES	size	leadingEdge
GOBP_CELLULAR_RESPIRATION	1.06224e-15	8.20473e-12	1.01754	-0.366932	-4.79998	132	Oas1g|Slc25a13|Oas1a|Chchd10|Ak4|Mdh2|Uqcrc1|Etfa|Idh3a|Myc|Cox8a|Nipsnap2|Cycs|Uqcrfs1|Uqcr10|Aco2|Cox7b|Atp5pb|Cox6a1|Cox6c|Uqcrq|Macroh2a1|Uqcrc2|Sdha|Etfb|Ppif|Cyc1|Coq10b|Pdha1|Pm20d1|Pdhb|Nr4a3|Trex1|Ndufv2|Sucla2|Cox5b|Sdhc|Cox7a1|Dlst|Cox7c|Il10rb|Aifm2|Ndufa6|Slc25a51|Ndufs2|Ndufa13|Sdhd|Aco1|Cox5a|Ndufc1|Shmt2|Ndufs1|Chchd2|Chchd4|Suclg1|Etfrf1|Ndufb11|Ogdh|Dld|Coq7|Fh1|Ndufv3|Ndufb8|Mrps36|Ndufa7|Etfdh|Idh3g|Cox4i1|Mfn2|Ndufa10|Dlat|Cox7a2|Adsl|Ndufs7|Ndufb5|Cbfa2t3|Ndufv1|Sdhb|Cs|Uqcrb|Ndufa9|Ifnar1|Ndufb9|Mdh1|Mtch2|Ndufa8|Prkaca|Ndufb6|Ndufa5|Ndufab1|Cox6a2|Ndufa11|Cox6b1|Bax|Ndufb1|Cox6b2|Ndufb2|Ndufa3|Ndufs4|Cox10|Prelid1
GOBP_AEROBIC_RESPIRATION	5.50473e-15	2.12593e-11	0.996986	-0.391276	-4.65033	106	Chchd10|Ak4|Mdh2|Uqcrc1|Idh3a|Myc|Cox8a|Nipsnap2|Cycs|Uqcrfs1|Uqcr10|Aco2|Cox7b|Atp5pb|Cox6a1|Cox6c|Uqcrq|Macroh2a1|Uqcrc2|Sdha|Ppif|Cyc1|Pdha1|Pdhb|Ndufv2|Sucla2|Cox5b|Sdhc|Cox7a1|Dlst|Cox7c|Ndufa6|Slc25a51|Ndufs2|Ndufa13|Sdhd|Aco1|Cox5a|Ndufc1|Shmt2|Ndufs1|Chchd2|Suclg1|Ndufb11|Ogdh|Dld|Coq7|Fh1|Ndufv3|Ndufb8|Mrps36|Ndufa7|Idh3g|Cox4i1|Mfn2|Ndufa10|Dlat|Cox7a2|Adsl|Ndufs7|Ndufb5|Cbfa2t3|Ndufv1|Sdhb|Cs|Uqcrb|Ndufa9|Ndufb9|Mdh1|Mtch2|Ndufa8|Ndufb6|Ndufa5|Ndufab1|Cox6a2|Ndufa11|Cox6b1|Ndufb1|Cox6b2|Ndufb2|Ndufa3|Ndufs4|Cox10
GOBP_OXIDATIVE_PHOSPHORYLATION	5.59719e-14	1.44109e-10	0.965328	-0.436862	-4.43641	76	Chchd10|Ak4|Uqcrc1|Myc|Cox8a|Nipsnap2|Cycs|Uqcrfs1|Uqcr10|Cox7b|Atp5pb|Cox6a1|Cox6c|Uqcrq|Macroh2a1|Uqcrc2|Sdha|Ppif|Cyc1|Ndufv2|Cox5b|Sdhc|Cox7a1|Cox7c|Ndufa6|Slc25a51|Ndufs2|Ndufa13|Sdhd|Cox5a|Ndufc1|Shmt2|Ndufs1|Chchd2|Ndufb11|Dld|Coq7|Ndufv3|Ndufb8|Ndufa7|Cox4i1|Ndufa10|Cox7a2|Ndufs7|Ndufb5|Ndufv1|Sdhb|Uqcrb|Ndufa9|Ndufb9|Mtch2|Ndufa8|Ndufb6|Ndufa5|Ndufab1|Cox6a2|Ndufa11|Cox6b1|Ndufb1|Cox6b2|Ndufb2|Ndufa3|Ndufs4
GOBP_RNA_PROCESSING	3.3331e-13	5.14897e-10	0.932595	-0.223596	-4.4169	300	Ddx4|Rbpms2|Ahcyl1|Mbnl2|Riok3|Pop4|Ints6|Usp4|Ints9|Zpr1|Piwil2|Rrp8|Rrs1|Rsrc1|Tbrg4|Fastk|Eri1|Tardbp|Sepsecs|Trub2|Nsun2|Tut4|Dyrk1a|Adarb1|Slc38a2|Eif1|Ppp4r2|Kat2b|Rbm42|C1qbp|Thoc6|Sbds|Emg1|Sf3b6|Aen|Phf5a|Sympk|Lsm3|Cript|Tdrkh|Cdk11b|Tarbp2|Zfp36l1|Gtpbp4|Mrpl44|Ssb|Tra2a|Eif6|Rexo4|Dhx15|Nol11|Sap18b|Elp5|Lyar|Imp3|Hnrnpul2|Gar1|Upf3b|Urm1|Hnrnpf|Rbm4|Rprd1a|Atxn7l3|Osgep|Isg20l2|Ints12|Adar|Taf15|Hnrnpa1|Trmt10a|Rpl7l1|Rnf113a2|Nup155|Ints11|Paf1|Prmt1|Brix1|Dtwd2|Thoc1|Xrn2|Cpsf2|Rpf2|Rps26|Luc7l|Ptbp3|Ncbp1|Srsf9|Srsf6|Snrnp40|Zc3h7a|Rnps1|Yrdc|Tent2|Hnrnpl|Clk3|Snrpa1|Hnrnpll|Wdr77|Khdrbs3|Prpf4|Srek1|Usb1|Trmt2b|Ptbp1|Akt2|Bud31|Trmt6|Wdr75|Rtraf|Clns1a|Prkaca|Ecd|Rbm38|Rest|Nsun3|Smu1|Snrnp27|Iws1|Celf5|Eif4a3|Nol6|Ddx18|Ddx54|Papola|Lsm8|Sf3b4|Paxbp1|Zranb2|Nudt16|Dus3l|Pus7l|Sltm|Snrpg|Henmt1|Ramac|Akap8l|Hsd17b10|Dhx36|Pan2|Usp36|Eny2|Pnn|Hnrnpc|Piwil4|Cstf3|Puf60|Pih1d1|Dcaf13|Cpeb1|Elp6|Pde12|Cpsf3|Snu13|Clk4|Elac2|Ddx1|Mtpap|Rbm34|Trdmt1|Rbbp6|Wdr3|Jmjd6|Nrde2|Pus1|Hnrnpa2b1|Gtdc1|Ppil3|Hsf1|Sf3a3|Trmt10c|Taf6l|Utp18|Alyref2|Srsf7|Syf2|Alyref|Eif4a3l2|Snrnp70|Cwc15|Rnmt|Rbm39|Sart3|Tex15|Ak6|Nol10|Rrp9|Clk1|Wdr43|Thumpd1|U2af1l4|Smndc1|Rnf113a1|Ints14|Slu7|Rbm10|Exosc9|Srsf1|Dph3|Nol3|Wtap|Kti12|Tcerg1|Rcl1|Nol8|Tsr1|Parn|Utp4|Rbm17|Rbm12b1|Rnpc3|Nob1|Mrm1|Rtca|Fus|Cdkn2a|Dus4l|Zfp326|Ddx49|Rbm12b2|Rps17|Srfbp1|Utp6|Ago1|Txnl4b|Sf3b2|Ctnnbl1|Zcchc4|Acin1|Ddx51|Pelp1|Cd2bp2|Tdrd7|Rbm3|Sf3b3|Tada1|Pan3|Riok2|Pus7|Ccar2|Srrt|Tsen54|Pum2|Cdc5l|Cherp|Ptbp2|Gpatch8|Zc3h14|Sgf29|Naf1|Ints15|Elp1|Thumpd2|Wdr6|Pes1|Ago3|Habp4|Pusl1|Ints1|Rps15|Rrp1|Obi1|Tmbim6|Nsa2|Ctu1|Nop53|Tarbp1|Hnrnpul1
Upregulated
GOBP_ENDOCYTOSIS	1.82036e-12	2.34341e-09	0.898671	0.194034	4.30161	381	Msr1|Cd300lf|Kif3a|Hck|Itgal|Sort1|Fcgr1|Tgfbr2|Tlr2|Cd302|Sirpa|Fgr|Cd14|Stap1|Iqsec1|Ankrd13b|Gsn|Mfge8|Fcer1g|Lrpap1|Rapgef1|Anxa3|Tyrobp|Scarb1|Plxnb2|Vav1|Pik3cg|Rara|Mctp1|Unc119|Cd22|Apoe|Lrp12|Ceacam1|Sdcbp|Myo1d|Dgkd|Abr|Sorl1|Irf8|Adrb2|Cap1|Cd9|Myo6|Bcl2l1|Fcho2|Ptpn1|Clec9a|Lrp5|Dab2|Apoc2|Abca2|Coro1a|Cln3|Gas7|Ston2|Scarb2|Slc11a1|Anxa11|Il10ra|Fcgr3|Myo7a|Sh3gl1|Rab34|Elmo1|Abl2|Plcg2|Cltb|Arrb2|Sh3bp1|Mapk3|Thbs1|Fnbp1|Atp8a1|Il2rg|Ophn1|Scamp1|Diaph1|Ptk2|Myd88|Csnk1e|Inppl1|Aak1|Myh9|Fkbp15|Ank2|Ppt1|Pik3cb|Ptger3|Sirt2|Dennd1c|Cbl|Fcho1|Sirpb1a|Numb|Ly75|Ldlr|Clec7a|Dennd1a|Nckap1l|Lrp4|Axl|Gas6|Ulk1|Epn1|Btbd8|Esyt2|Mapkapk2|Dlg4|Snx33|Mrc1|Abl1|Calcrl|Rnf216|Reps2|Mertk|Nod2|P2rx7|Dnm2|Gapvd1|Tbc1d24|Rap1a|Cd209a|Rubcn|Rab4a|Rufy1|Ramp1|Rabep1|Fcgr4|Arl8b|Ehd4|Rab11fip5|Arrb1|Rab20|Eef2k|Tgfb1|Ldlrap1|Lrp1|Rack1|Camk1d|Ralb|Serpine1|Rab7|Cxcr1|Lrsam1|Grn|Spry2|Clcn3|Mtmr6|Itga4|Insr|Lyst|Ankrd13d|Abca7|Rnasek|Asgr2|Flot1|Snx18|Cd63|Lrp6|Fpr2|Tm9sf4|Arfgap3|Letmd1|Tusc2|C9orf72|Ap3d1|Snx12|Siglece|Ccr2|Gpr107|Arhgap25|Ralbp1|Pot1b|Atp9b
GOBP_INTRACELLULAR_SIGNALING_CASSETTE	9.66653e-12	1.06663e-08	0.875325	0.130266	4.23944	892	Clec4d|Tgfbr1|Pik3ap1|C5ar1|Nfam1|Tlr13|Arhgap24|Dok7|Ccrl2|Met|Dennd3|Cmklr1|Bst1|Clec4n|Itgal|Ptk2b|Tgfbr2|Rnf149|Sorbs3|Nlrc3|Tlr2|Ptger4|Sirpa|Fgr|Irak2|Iqsec1|Pde7b|Dok3|Prdx1|Tmem38b|Sesn1|Gsn|Nlrp3|Camk2d|Dusp7|Ralgapa2|Rapgef1|Gcnt2|Rnf13|Ppard|Sh2d3c|Tcf7l2|Vav1|Cd28|Pik3cg|Tgfb2|Sash1|Arhgef3|Rapgef5|Fgd4|Ccdc125|Cd22|Apoe|Cdc42ep2|Rasa3|Hgf|Adipor1|Ceacam1|Sdcbp|Dgkd|Notch1|Sh2b3|Adrb2|F11r|Cap1|Slc8a1|Nfatc1|Mef2a|Ptpn1|Pea15a|Gpnmb|Peli2|Prkar2b|Tpcn1|Litaf|Dab2|Ptpn6|Arhgap19|Cdc42ep3|Tlr7|Cd84|Card14|Cyth3|Igf1r|Ccn3|Rap2b|Pdgfc|Dag1|Dock10|Igfbp4|Adam17|Rac2|Tlr1|Tifab|Fam3c|Rasa4|Map4k3|Siglecg|Raf1|Pdpn|Tnfrsf11a|Rap2a|Laptm5|Ctsh|Tifa|Zmiz1|Bmpr2|Dock3|Arfgef3|Pdgfb|Itpkb|Map4k2|Elmo1|Abl2|Map3k20|Hcls1|Plcg2|Map3k5|Akip1|Fer|Arrb2|Sh3bp1|Phlda3|Mapk3|Thbs1|Mapk14|Tnip1|Twsg1|Cx3cr1|Sema4d|Havcr2|Ophn1|Sipa1l2|Ptk2|Dock11|Adra1a|Adra2c|Myd88|Psd4|Nucb1|Arhgef2|Zfp36l2|Inppl1|Was|Myh9|Mbp|Pik3r1|Tlr3|Ccr1|Rora|Optn|Dusp6|Ank2|Gbp7|Gab2|Cnksr3|Pxn|Pik3cb|Ptger3|Arhgef18|Saa3|Rapgef6|Osbpl8|Kit|Cbl|Dusp2|Arhgap9|Rcan3|Rgs14|Pkd2|Rasal3|Adrb1|Meis3|Naip2|Clec7a|Dennd1a|Ercc6|Pik3ip1|Gadd45b|Lrrc25|Dmd|Abi2|Lrp4|Id1|Axl|Gas6|Ulk1|Gsk3b|Git1|Acta2|Dusp3|Ece1|Tirap|Vegfb|Rgl2|Nlrx1|Extl3|Rnd3|Dipk2a|Gnai2|Mapkapk2|Arhgap30|C3ar1|Rhobtb1|Akap13|Rcan1|Rilpl1|Abl1|Nisch|Glce|Arhgap31|Chrm3|Taok2|Hipk2|Vrk3|Akt1|Micall2|Ppp1r9b|Mertk|Nod2|Taok1|Gadd45g|P2rx7|Rab15|Dnm2|Peli1|Gstp1|Rap1a|Emilin1|Smad6|Adora3|Rubcn|Rab4a|Rufy1|Rapgef3|Pak1|Prkd2|Dvl2|Cd86|Tnfrsf1a|Hacd3|Dgkz|Kdr|Prkcb|Notch2|Nf2|Adra2a|Pde1b|Tlr6|Arrb1|Erc1|Hdac4|Adgrg3|Tgfb1|Ednrb|Lrp1|Rack1|Rhob|Ssx2ip|Dynlt1b|Ralb|Arhgap45|Smad7|Ogt|Nrp1|Per1|Cxcr1|Rhod|Fgf13|Pdgfa|Naip6|Lyn|P2ry12|Map3k1|Col3a1|Rassf2|Cat|Dynlt1c|Trim13|Spry2|Rasgrf2|Mapk7|Gadd45a|Tnfsf14|Mapk8ip1|Pde4a|Crkl|Pdgfrb|Ikbkb|Smad1|Insr|Rhoh|Tns3|Map4k4|Prag1|Dhcr24|Prkaa1|Cd4|Rasgrp1|Irs2|Ctnnb1|Abca7|Col6a3|Ash1l|Csf1|Ddx3x|Flot1|Fktn|Irak1bp1|Flcn|Dbndd2|Ncald|Ltbr|Rps3|Rtn4|Nbr1|Fpr2|Rhog|Parp1|Stat3|Stard8|Mcoln1|Letmd1|Iqgap1|Dusp8|S100a13|Ep300|Ccr2|Arhgap25|Ralbp1|Fbxo21|Iqsec2|Fkbp1b|Esr1|Pde4d|Stk4|Itpr2|Runx2|Trpm2|Irgm2|Klhdc10|Rasgrp2|Nelfe|Gna15|Bank1|Trim30b|Ddrgk1|Map3k9|Brap|Irf1|Cdc42ep4|Grik2|Pik3c2b|Gmip|Lat2|Pld2|Card11|Cp|Rasgef1b|Rap1gds1|Pten|Arhgap18|Acvr2a|Arhgdib|Rab9|Slc39a8|Rdx|Usp49|Csf1r|Ank3|Zmpste24|Rras|Bmp2|Tnfaip1|Trim32|Nppb|Lat|Hmgcr|Mmp3|Spry1|Xbp1|Prdm11|Tgfbr3|Rap1gap2|Cxcr3|Stk11|Arfgef2|Nop53|Akt3|Irak3|Rac3|Dock4|Braf|Nfatc4|Osm|Rhof|Trim56|Rnf41|Tsc2|Hpse|Ikbke|Npy|Chml|Mkrn2|Itga1|Agap2|Fam89b|Ago3|Fzd4|Ndrg2|Sipa1|Atp6v0c|Hcst|Cxcr4|Srgap1|Cxcr2|Ext1|Dennd4a|Flot2|Hyal2|Pik3c2a|Map3k3|Arhgap17|Dok4|Arhgap35|Rnd2|Mdfic|Rala|Irak1|Zmynd11|Calm2|Il18|Wnk1|Oma1|Lilrb4a|Agrn|Pde1c|Map3k7|Atp2c1|Zdhhc17|Orai1|Zc3hav1|Ltf|Lims1|Apc
GOBP_REGULATION_OF_LOCOMOTION	2.38224e-09	9.68444e-07	0.774939	0.145677	3.8005	528	Tgfbr1|C5ar1|Plau|Postn|Met|S100a11|Cmklr1|Bst1|Ptk2b|Tgfbr2|Tlr2|Ptger4|Fgr|Dach1|Stap1|Iqsec1|Vsir|Padi2|Myadm|Camk2d|Anxa3|Gcnt2|Ppard|Abi3|Plxnb2|Pik3cg|Tgfb2|Sash1|Spn|Mctp1|Itga6|Ccdc125|Apoe|Cd274|Ssh2|Adipor2|Hgf|Adipor1|Ceacam1|Sdcbp|Abr|Sorl1|Notch1|Mpp1|Anxa5|Plxna1|Slc8a1|Cd9|Macir|Ptpn1|Gpnmb|Dab2|F3|Fut7|Acvr1b|Igf1r|Ccn3|Coro1a|Rap2b|Pdgfc|Mgat5|Cln3|Dag1|Dock10|Adam17|Rac2|Rffl|Spata13|Abcc1|Pdpn|Rap2a|Ctsh|Mmp14|Tnn|Bmpr2|C5ar2|Emilin2|Stk10|Pdgfb|Abl2|Mycbp2|Plcg2|Fer|Sh3bp1|Afdn|Mapk3|Thbs1|Ago2|Stx3|S1pr2|Foxo3|Cited2|Cx3cr1|Atp8a1|Sema4d|Peak1|Diaph1|Ptk2|Gpsm3|Myd88|Arhgef2|Was|Myh9|Il16|Pik3r1|Ccr1|Foxo4|Igsf8|Gab2|Pik3cb|Ptger3|Osbpl8|Kit|Numb|Clec7a|Plpp3|Il1rn|Nckap1l|Arrdc3|Gas6|Smoc2|Gsk3b|Itga5|Acta2|Atp7a|Dusp3|Tirap|Vegfb|Cd99l2|Cemip|Gnai2|Ifitm1|C3ar1|Abl1|Nisch|Slc8b1|Trem1|Wdr62|Fignl2|Vim|Akt1|Nod2|Pld1|Lcn2|Tbc1d24|Gstp1|Tcaf1|Akirin1|Ldb1|Emilin1|Adora3|Stk24|Ccbe1|Plekhg3|Rapgef3|Pak1|Clasp2|Prkd2|Hdac5|Fbxo31|Kdr|Fes|Adra2a|Cd200|Ppbp|Stk26|Hdac4|Adgrg3|Tgfb1|Lrp1|Rack1|Rhob|Idh2|Ssx2ip|Camk1d|Serpine1|Ogt|Nrp1|Rhod|Pdgfa|Lyn|P2ry12|Cpne3|Map3k1|Col3a1|Grn|Sema4a|Spry2|Gadd45a|Tnfsf14|P2ry2|Itga4|Crkl|Pdgfrb|Insr|Pkn1|Map4k4|Prag1

### Sheet: Supp Tabble 18
Supplementary Table 18: GSEA of MEFs exposed to cytokine induced macrophages
M1 vs M0
pathway	pval	padj	log2err	ES	NES	size	leadingEdge
Downregulated
GOCC_RIBONUCLEOPROTEIN_COMPLEX	1.27395e-14	7.22262e-12	0.986546	-0.157219	-4.62955	684	Rpsa|Mpv17l2|Eif3c|Nat10|Mterf4|Rpl30|Pa2g4|Zfp36l2|Hnrnpm|Rack1|Exosc10|Actb|Ybx1|Zfp36|Zfp622|Xrcc5|Tssc4|Rps28|Hnrnpul1|Imp4|Raly|Pno1|Ddx39b|Wdr12|Rbm3|Snrpb|Rpl41|Rpl8|Actn4|Mrpl58|Eif3k|Rpl19|Hnrnpd|Rrp9|Rps2|Rpl39|Rpl27a|Bcas2|Lrpprc|Eif3g|Prkrip1|Wdr74|Rpp38|Rps29|Imp3|Rpl12|Txnl4a|Mrpl49|Rpl38|Hnrnpr|Top2a|Pwp2|Fbl|Eif1ax|Sf3b3|Rpl22l1|Mrps23|Hnrnpa2b1|Eif3j1|Rps18|Mdn1|Acd|Celf2|Hnrnpf|Dkc1|Upf1|Snrnp70|Rpl32|Aatf|Eif2a|Rps6|Rpl13a|Mrpl37|Snrpa|Dazap1|Snu13|Bms1|Rpl37|Ruvbl1|Igf2bp1|Lsm5|Rpl22|Rpp25|Wrap53|Tial1|Eif3a|Utp20|Hnrnpa1|Ltv1|Eif3m|Mrpl24|Eif3f|Gcfc2|Hnrnpab|Cbx5|Eif3h|Hnrnpa3|Eif1b|Rps5|Rps3|Rbm17|Xpo1|Lsm10|Rps27l|Mrpl38|Mrpl30|Pcbp4|Utp18|Noc4l|Mrps7|Mrpl9|Mrps35|Rpl18|Hsd17b10|Phax|Pop7|Rps14|Rps19|Pop5|Mrpl22|Rrp36|Mrps6|Rpl14|Mrps25|Mrpl16|Txnl4b|Rps9|Dnajc17|Hnrnph1|Hnrnpu|Wdr3|Rps11|Gtf3c1|Smg5|Mrps26|Rpl29|Lsm1|Crnkl1|Mrpl41|Hspa1a|Mrps2|Mrpl18|Tia1|Eif1a|Mrpl57|Ebna1bp2|Hnrnpk|Gm6525|Bud31|Taf9|Top2b|Mrps34|Mrps24|Rpl4|Cpeb1|Mtrex|Eef2|Eif3d|Brca1|Rps26|U2af2|Cd2bp2|Rpl9-ps6|Ppil3|Mrpl13|Hnrnpa0|Alyref|Rps3a1|Rpl5|Srsf2|Mrpl19|Mrps16|Rbm42|Rbmx|Noc2l|Nol7|Snrpa1|Ssb|Prpf4b|Bysl|Rbmx2|Heatr1|Lsm4|Mrps21|Mrpl52|Eif3l|Nsun3|Ago2|Nop58|Zmat5|Rbm8a2|Snrpn|Ncl|Rpl11|Hspa1b|Nop56|Rpl10a|Nip7|Zfp830|Eif3i|Mrps14|Prpf3|Rbms2|Nob1|Pabpc4l|Zcrb1|Luc7l3|Rbm48|Rpl17|Rpp40|Rnpc3|U2af1|Rbm5|Rps15|Nhp2|Clns1a|Rps4x|Cdc5l|Gemin2|Rps10|Utp11|Mrps31|Snrnp40|Larp7|Sf3b2|Utp14a|Rpl7l1|Sf3b4|Mrps18c|Prpf39|Xab2|Mrpl39|Snrpd2|Lsm7|Eif1|Rpl24|Rps15a|Hnrnph3|Mrpl50|Mrps9|Cwc22|Pcbp1|Mrpl2|Rps8|Plrg1|Cwc25|Ddx46|Ppp1r8|Mrpl23|Rpl37a|Rpl7a|Dhx37|Tarbp2|Pcbp2|Rpl13|Nsa2|Chchd1|Dhx29|Rps27rt|Eif4a3|Mrto4|Gsk3b|Sf3a2|Rpl7|Prpf4|Puf60|Mrpl46|Mrps18b|Tdrd6|Pop1|Snrpg|Snrpe|Rpl31|Mrpl48|Prpf8|Rpl34|Mrpl32|Ppil1|BC005624|Nop10|Mrpl1|Mrpl15|Mrps18a|Rps27a|Wdr46|Ppan|Snw1|Ptcd3|Rpl10-ps3|Rpl3|Prpf18|Rplp2|Nop14|Rbms3|Mrpl3|Casc3|Rps13|Rplp0|Wdr75|Pabpn1|Dhx16|Zc3h14|Akap17b|Srsf1|Mrpl51|Lsm14a|Pih1d2|Cpsf6|Ptbp2|Npm1|Rps21|Aurkaip1|Bop1|Ftsj3|Mrps30|Rps20|Dhx35|Rps19bp1|Mrps33|Pdcd7|Pnn|Armc7|Mrpl43|Emg1|Riok1|Mrpl40|Celf5|Rbm45|Usp39|Eif3b|Rbm28|Magohb|Mrps11|Cirbp|Hspa8|Rpl18a|Limd1|Rbm8a|Ddx42|Wdr83|Lsm6|Prkdc|Rpl35a|Erg|Mrpl12|Nvl|Rrs1|Mfap1a|Rpp14|Nufip1|Ddx17|Nup62|Riox1|Rplp1|Ddx5|Mrpl17|Rps24|Elavl4|Mrpl21|Rplp2-ps1|Rbm22|Hnrnpll|Sf3b5|Tra2a|Khdc4|Gar1|Ddx1|Frg1|Rrp1|Srp72|Aqp7|Nop9|Snd1|Srp14|Wbp4|Mrpl11|Cwf19l2|Ngdn|Sart1|Mak16|Mrpl10|Rpl9|Mrpl33|Ybx2|Tert|Tefm|Sart3|Yju2|Utp15|Gadd45gip1|Rps25|Luc7l2|Xpo5|Wac|Ruvbl2|Tdrd1|Rpl23a|Pabpc4|Snrpb2|Sf3a1|Rps18-ps6|Hnrnpl|Mrpl54|Mcts1|Ttf2|Ess2|Ilf3|Rps16|Zfp827|Zmat2|U2af1l4|Rpf1|Nol10|Pes1|Prorp|Mrpl4|Mrpl20|Prpf19|Rbmxl1|Krr1|Rpl21|Bud13|Efl1|Rpl35|Rps17|Cwf19l1|Ddx41|Ik|Rps27|Znhit3|Ago3|Dicer1|Rpl28|Mrpl35|Mrps17|Htatsf1|Rpl36al|Prpf31|Ddx6|Nolc1|Luc7l|Lsm14b|Eif3j2|Znhit6|Mrps28|Eftud2
GOBP_RIBONUCLEOPROTEIN_COMPLEX_BIOGENESIS	1.78445e-13	7.11928e-11	0.943632	-0.185707	-4.47649	439	Mbnl1|Rpsa|Mpv17l2|Eif3c|Nat10|Mterf4|Pa2g4|Exosc10|Coil|Zfp622|Xrcc5|Psip1|Tssc4|Strap|Rps28|Imp4|Pno1|Ddx39b|Wdr12|Snrpb|Nop16|Eif3k|Rrp9|Wdr77|Cdkn2a|Eif2s2|Eif3g|Wdr74|Rpp38|Imp3|Mrm1|Rpl38|Gemin6|Mettl17|Mettl16|Pwp2|Fbl|Eif1ax|Ngrn|Eif3j1|Eif4b|Mdn1|Celf2|Surf6|Dkc1|Aatf|Eif2a|Rps6|Rpl13a|Snu13|Bms1|Ruvbl1|Abcf1|Rpp25|Eif3a|Utp20|Ltv1|Eif3m|Eif3f|Gcfc2|Eif3h|Rps5|Mettl5|C1qbp|Xpo1|Rps27l|Rpusd1|Utp18|Noc4l|Mrps7|Mettl18|Pop7|Mrm3|Rps14|Rps19|Pop5|Smn1|Ipo9|Rrp36|Rpl14|Eif4h|Fastkd2|Rps9|Gtpbp4|Wdr3|Rps11|Las1l|Nop53|Crnkl1|Ran|Mrps2|Eif1a|Ebna1bp2|Exosc9|Myg1|Taf9|Mtrex|Eif3d|U2af2|Hsp90ab1|Rcc1l|Exosc1|Gtf3a|Rps3a1|LTO1|Rpl5|Rpusd2|Rbmx|Noc2l|Isg20l2|Nol7|Mphosph6|Grwd1|Prpf4b|Bysl|Heatr1|Suv39h1|Lsm4|Fdxacb1|Tfb1m|Eif3l|Rrp8|Nsun3|Ago2|Nop58|Ncl|Rpl11|Malsu1|Nop56|Heatr3|Nol8|Nip7|Srsf6|Nol9|Eif3i|Prpf3|Nob1|Luc7l3|Ddx21|Rpp40|Rbm34|Prmt5|Nopchap1|Denr|Zfp593|Rbm5|Rps15|Rbfa|Nhp2|Clns1a|Rps4x|Gemin2|Gtf2h5|Utp11|Nol11|Ddx56|Nop2|Utp14a|Rpl7l1|Gemin7|Prpf39|Xab2|Snrpd2|Rpl24|Rps15a|Pwp1|Ddx51|Ddx18|Trmt112|Nle1|Rps8|Ddx46|Exosc8|Rpl7a|Dhx37|Tarbp2|Gemin4|Ddx54|Dis3|Npm3|Nsa2|Dhx29|Rps27rt|Eif4a3|Mrto4|Sf3a2|Rpl7|Puf60|Tdrd6|Snrpg|Snrpe|Ddx47|Sdad1|Prpf8|Nop10|Sirt7|Rps27a|Wdr46|Ppan|Prpf18|Nmd3|Mybbp1a|Nudt16|Nop14|Lsg1|Kat2b|Rps13|Usp36|Rplp0|Wdr75|Ythdc1|Srsf1|Ak6|Pih1d2|Ptbp2|Npm1|Tsr1|Rps21|Bop1|Ftsj3|Rps19bp1|Rexo1|Emg1|Riok1|Celf5|Usp39|Eif3b|Ddx42|Lsm6|Prkdc|Rpl35a|Nvl|Nom1|Rrs1|Nufip1|Ddx17|Riox1|Rpusd4|Eif2s3y|Mettl15|Rps24|Exosc2|Exosc7|Khdc4|Pak1ip1|Clp1|Gar1|Frg1|Rrp1|Cinp|Nop9|Exosc4|Rpf2|Ddx28|Ngdn|Sart1|Mak16|Trmt2b|Mrpl10|Ddx27|Rnasel|Sart3|Yju2|Utp15|Sde2|Usp16|Rps25|Luc7l2|Ruvbl2|Sf3a1|Drosha|Mcts1|Ipo4|Rps16|Srsf12|Rpf1|Nol10|Pes1|Gtpbp10|Prpf19|Krr1|Efl1|Rpl35|Tsc1|Rps17|Dhx30|Prmt7|Rps27|Eif2s3x|Znhit3|Ago3|Dicer1|Wdr18|Atm|Htatsf1|Prpf31|Luc7l|Eif3j2|Znhit6
GOCC_MITOCHONDRIAL_PROTEIN_CONTAINING_COMPLEX	5.0265e-10	9.02425e-08	0.801216	-0.252278	-3.89114	171	Chchd10|Mpv17l2|Mterf4|Micu1|Mcu|Polrmt|Etfb|Mrpl58|Mrpl49|Romo1|Timm9|Etfa|Mrps23|Chchd6|Mfn1|Mrpl37|Timm10|Timm8a1|Mrpl24|Micos10|Grpel2|Mrpl38|Mrpl30|Slc25a4|Mrps7|Polg|Mrpl9|Mrps35|Hsd17b10|Micos13|Mtx2|Smdt1|Mrpl22|Mrps6|Mrps25|Mrpl16|Etfdh|Grpel1|Mrps26|Tomm5|Mrpl41|Mrps2|Mrpl18|Lyrm4|Mrpl57|Bax|Mrps34|Mrps24|Timm29|Mrpl13|Isca2|Mrpl19|Mrps16|Ndufab1|Mrps21|Mrpl52|Supv3l1|Timm23|Tomm40l|Nsun3|Iscu|Phb2|Mrps14|Chchd3|Tomm40|Dnajc19|Timm13|Mrps31|Mrps18c|Mrpl39|Pdss1|Mrpl50|Mrps9|Mrpl2|Mrpl23|Tomm20|Chchd1|Mrpl46|Mrps18b|Mtx1|Mrpl48|Mrpl32|Mrpl1|Mrpl15|Mrps18a|Ptcd3|Timm21|Timm10b|Mrpl3|Pam16|Mrpl51|Samm50|Timm50|Aurkaip1|Mrps30|Nfs1|Mrps33|Timm22|Mrpl43|Mrpl40|Timm44|Mrps11|Mrpl12|Hadha|Vdac1|Mrpl17|Mrpl21|Dna2|Mrpl11|Mrpl10|Mrpl33|Tomm22|Pmpcb|Gadd45gip1|Immp1l|Dnajc11|Agk|Mrpl54|Micu2|Prorp|Mrpl4|Mrpl20
GOBP_CELL_JUNCTION_ORGANIZATION	1.45866e-09	2.31069e-07	0.788187	-0.111963	-3.67718	881	Gpc4|Sema3a|Myh10|Cdh3|Ptn|Lrrtm3|Abi3bp|Lama5|Vcl|Plxnc1|Epha3|St8sia2|Lamb2|Robo2|Cdh11|Tgfb3|Wnt4|Adgrl3|Ntrk2|Mef2c|Hopx|Irx3|Kcnj8|Ptprd|Ppfibp1|Itga3|Perp|Nectin3|Marcks|Thy1|Lrp4|Adgrl2|Cldn1|Myo1c|Ppfibp2|Zfp703|Rcc2|Epha2|Arc|Ezr|Septin11|Gjb2|Arhgap44|Tenm3|Sez6l|Efnb1|Ephb3|Amot|Cdh6|Mdga2|Slitrk1|Tns1|Kdr|Sparcl1|Lmx1b|Efnb3|Dlc1|Glrb|Col4a5|Lrrn3|Limch1|Pls3|Rock2|C1qb|S100a10|Cdh2|Ptk2b|Hnrnpm|Rdx|Cldn34c1|Cd9|Farp1|Cacnb4|Mapre2|Sh3gl2|Prmt3|Bhlhb9|Actb|Cdc20|Cdh4|Dsp|Septin7|Grid2|Ctnnd2|Ror2|Sort1|Ccm2|Plxna1|Syn3|Dlg1|Snap91|Cdh8|Chrdl1|Cdh17|Plxna4|Nptx1|Igsf9b|Snta1|Ptprt|Palld|Ctnna2|Sema3f|Jup|C1qa|Actn4|Itgb1|Gabrb3|Flcn|Wdr1|Vps35|Actg1|Eef2k|Efnb2|C1qc|Dlg2|Lrrtm1|Sybu|Gdf2|Rhob|Ntrk3|Rtn4r|Ctnna1|Pfn1|Plxna3|Cdh24|Slit2|Grin2b|Ptprf|Igsf11|Lims2|Zfp365|Magi2|Spg11|Sorbs1|Efna1|Cldn11|Lgmn|Ace|Gria1|Dusp22|Myo6|Sdcbp|Dctn1|Palm|Slc25a46|Ect2|Tbx5|Tek|Pdcd6ip|Ramp2|Nfia|Ugt8a|Fgfr2|Reln|C5ar1|Pin1|Cacna2d3|Gpm6a|Appl1|Arhgap6|Actr3|Plekha7|Tubb5|Rps6|Nefl|Cttn|Mfn1|Ppp1r9a|Nrcam|Itgb1bp1|Nbea|Syngap1|Fnta|Akt1|Dixdc1|Cntn5|Mpdz|Camk2b|Gripap1|Cadm4|Lrrn1|Tmem108|Arl2|Rims4|Elfn1|Lmx1a|Esam|Erbb2|Asap1|Ctnnb1|Lrtm1|Lrfn2|Prkci|Ceacam1|Itgb3|Chrnb1|Pkn2|Cask|Lsr|Xlr3b|Add2|C1ql3|Snapin|Cyfip1|Mtmr2|Pgrmc1|Cap1|Itsn1|Cadm1|Rap2a|Prickle1|Slc8a2|Nr1h4|Cdkl5|Vldlr|Carmil3|Dmpk|Arf6|Cfl1|Nedd8|Flna|Ntng1|Sptbn2|Slc9a6|Itgam|Camsap3|Il1rapl2|Pof1b|Wasl|Hnrnpk|Mfn2|Large1|Rab29|Zdhhc15|Synpo|Dip2a|Tgfb2|Adgrb2|Abhd17a|Slc7a11|Fzd9|Hip1r|Aloxe3|Vstm5|Amigo1|Rab39b|Fzd5|Nphs1|Pkp4|Nrxn1|Cdh26|Rims3|Rbmx|Coro2b|Zfp804a|Nptxr|Wnt11|Igsf21|Shank3|Cdh18|Bsn|Pard3|Rhod|Drp2|Sdk2|Dlgap3|Arhgef9|Ptpro|Rtn4|Ago2|Shisa6|Mark2|Marveld2|Erc2|Mtss1|Ptprk|Taok2|Rapsn|Itpka|Slk|Plxnb1|Pclo|Csk|Srf|Cacna1a|Ppm1f|Fscn1|Nedd9|Grip2|Gabra4|Cacna1s|Patj|Nrg1|Cldn15|Plppr4|Bcl2|Igsf9|Mdga1|Dok7|Slc30a1|Ube2m|Frmpd4|Pcdh17|Dusp3|Dnaja3|Tanc1|Fermt2|Caprin1|Nf1|Il1b|Lingo2|Prnp|Tjp3|Gjc1
GOCC_EXTERNAL_ENCAPSULATING_STRUCTURE	4.66609e-08	4.78697e-06	0.719513	-0.140072	-3.41421	453	Cthrc1|Fbn2|Gpc4|Fbln7|Cspg4|Eln|Ndnf|Mgp|Col11a1|Ptn|Ltbp1|Lrrtm3|Ogn|Pcsk6|Lrrc17|Abi3bp|Lama5|Igfbp6|Gpc3|Thbs1|Lamb2|Spock3|Tnxb|Angptl1|Angpt2|Tgfb3|Wnt2|Fgl2|Wnt4|Lgalsl|Npnt|Entpd1|Ccdc80|Omd|Ccn3|Tril|Clec3b|Rpsa|Timp3|Ccn1|Reg1|Matn4|Lgals1|Tinagl1|Gpld1|Itga6|Htra1|Sparcl1|Igf2|Tspan9|Col4a5|Timp2|Lrrn3|Ltbp4|Col27a1|Fras1|Lama2|Plxdc2|Thsd4|Hmcn1|Col8a1|S100a10|Hnrnpm|Adamts1|Anxa5|Spock2|Mmp15|Adamts17|Col6a3|F3|Dlg1|Adamtsl3|Col26a1|Col6a2|Mmp11|Mmp16|Chadl|Col10a1|Itgb1|Col4a4|Scara3|Cd180|Acan|Mfap2|Ngly1|Adamtsl4|Gpc2|Gpc6|Lrrtm1|Slit2|Serpinb6a|Adamts18|Mmp25|Pkhd1l1|Adamts15|Bmp7|Megf6|Anxa7|Fgfr2|Reln|Ndp|Anxa11|Lgr6|Nyx|Serpinc1|Thbs3|Cst3|Adamts12|Lrrn1|S100a6|Adam19|Elfn1|Ccn2|Adamts19|Emid1|Col2a1|Olfml2a|Cask|Col14a1|Angptl6|Serac1|Adamtsl1
Upregulated
GOBP_RESPONSE_TO_BIOTIC_STIMULUS	2.85291e-26	3.07316e-22	1.32672	0.153503	6.26469	1411	Ccl11|Sod2|Tlr2|Saa3|Zc3h12a|Ccl7|Lcn2|Ptx3|Il6|Lbp|Hif1a|Nfkbia|Cxcl1|Nfkbiz|Cxcl5|Ier3|Ccl2|Vnn1|Cfb|Il4ra|Il1rap|Mmp3|C3|Ifnar2|Cebpb|Cd55|Ch25h|Ifitm1|C1ra|Clu|Ifitm2|Tnfaip3|Cd47|Mt2|Nfkb1|Hp|A2m|Bcl3|Rnf144a|Dclk1|Csf3|Ccl20|Cxcl16|Mgst1|Jak2|Relb|Casp4|Irak3|Mif|Ereg|Csf1|Plscr1|Nfkb2|Emilin1|Nod1|Extl3|Sbno2|Serping1|Litaf|Calr|Hk1|C1s1|Ptgs2|Cxcl9|Ephb2|Tnip1|Bnip3|Serpina3f|Gja1|Nectin2|Reg3g|Ifnar1|Nos2|Rnase4|Ifngr1|Traf3|Sash1|Slpi|Traf3ip2|Kng2|Adm|Kng1|Ext1|Gch1|Gapdh|Gbp6|Ptgfr|Pim1|Fosl1|Xbp1|Ifitm3|Cxcl2|Hspa5|Serpina3n|Ivns1abp|Uap1|Ripk2|Il1rl2|Ube2l6|Ikbke|Ifi205|Rbpj|Prdm1|H2-Q7|Fmr1|Ifngr2|Maob|Csnk1a1|Camp|Adamts4|Plscr2|Adamts5|Tnip3|Sirpa|Trf|Fam20a|Trib1|Tent5a|Abl1|Rftn1|Tmem255a|Traf2|Pld3|Spon2|Adam17|Il10rb|Cd14|Isg20|Ssc5d|Trim8|Cxcl10|Pygl|Gbp2|Lats2|Znrf1|H2-K1|Pde4b|Tnfrsf1b|Cxcl14|Irak2|Elmod2|Cxcl12|Lgals9|Ddit4|Ccl5|Scd1|Dusp10|Bnip3l|Pde4d|Cnot7|Ccl8|Plac8|Fosl2|Ppp1r15b|Flnb|Ear2|Ifi211|Ankrd1|Mcoln2|Bdkrb1|Npc2|Hpx|Trim5|Odc1|Fabp4|Gsdmd|Ces1g|Adamts9|Map3k5|H2-M3|Tlr5|Grpr|Riok3|Smpd1|Zbp1|Scarb1|Axl|Dtx4|Tspo|Slc15a3|Batf|Itgav|Srebf1|Znfx1|Tifa|Emilin2|Fbxo38|Gbp5|Adam9|H2-T23|Pik3cd|Cfh|Gbp7|Cd2ap|Prdx2|Adar|Myd88|Cflar|Iigp1|Bcl10|Parp14|Il17ra|Atg9a|Adipor2|Enpp1|Stx11|C1s2|Rarres2|Eif4e2|Trp53|Ass1|Unc93b1|Foxp1|Pak1|Serpine1|Nck1|Cx3cl1|Slfn8|Notch2|Herc6|P2rx7|Shc1|Seh1l|Lgr4|Wfdc2|Cd40|Lats1|Camk2a|Noct|Mov10|Ptpn2|Grb2|Irf1|Jak1|Ptger4|Trim56|Smurf1|C4b|Tmf1|Mapk14|Alpk1|Cyld|Ptpn11|C1rb|Aqp1|Gbp9|Cdk6|Fcgr2b|S100a8|Tnfaip8|Nedd4|Lgals3|App|Ly6e|Tmem43|Tlr3|Arg2|Bank1|Fmo1|Ufl1|Il34|Uba7|Rela|Ddx60|Mtor|Nlrc5|Slfn2|Slc15a2|Pmp22|Gbp3|Ninj1|Rbm47|Ripk3|Trim30a|Igtp|Shfl|Nlrx1|Casp6|Colec10|Chuk|Nr1d1|Zdhhc9|Dtx3l|Rab1a|Bmp2|F830016B08Rik|Irf7|Anxa1|B2m|Trim29|Trim34a|Rb1cc1|Rps6ka3|Sp100|Syncrip|Abr|Irgm2|Chmp5|Mmp8|Otud5|Sin3a|Mapk3|Wnt5a|Ppt1|Arrb2|Oasl1|Il23r|Naglu|Tgtp2|Cxadr|Tmco1|Peli3|Ifi204|Dhx58|Casp3|Ptgir|Ikbkg|Ifit1|Mx1|Nfkbib|Oas1a|Ifi203|Nr2c2|Prlr|Wipi2|Stat5a|Tnfsf8|Setd2|Irf2|Ankrd17|Polr3g|Pvr|Casp8|Tlr4|Ifih1|Gimap6|Siglecg|Tgfb1|Ppard|Nod2|Lyplal1|Edn1|Ifi47|Inava|Bin1|Xiap|Serinc5|Selenos|Oas1g|Vip|Cd274|Mgst2|Oasl2|Map3k7|Rnf19b|Ccdc186|Mst1|Prkd1|Rsad2|Ube2w|Nfib|Tkfc|Prdx1|Ikbip|Rnf213|Trim44|Ifi206|Stxbp1|Sp110|Tbk1|Usp18|Abcd2|Kynu|Fcna|Rnaset2a|G3bp2|Mfhas1|Colec12|Atl2|Slc12a2|Ifi44|Traf6|Defb1|Oas3|Inpp5d|Chd7|Isg15|Parp9|Rigi|Mapkapk2|Mecp2|Nlrp3|Il17rc|Gbp4|Saa1|Tjp1|Ddx3x|Cactin|Trim12c|Jagn1|Rtp4|Lrg1|Nos3|Fer|Arg1|Cdk19|Nfe2l2|N4bp1|Eif2ak2|Serpinb9b|Cdc42ep4|Pml|Rab11fip2|Serpinb1a|Dhx36|Abcc1|2410002F23Rik|Grn|Bid|Irgm1|Rel|Resf1|Crk|Il18rap|Tbkbp1|Capg|Daxx|Prkaa1|Rnf115|Tax1bp1|C1rl|Rnaset2b|Cldn3|Ap1g1|Mst1r|Oas2|Arf1|Trim7|Ubl7|Endod1|Apobec3|Mr1|Adgrb1|Cd1d1|Psmb9|Pim2|Sting1|Lrrc15|Srr|Stat1|Smpdl3a|Foxp3|Ifi207|Ugt1a1|Uri1|Trim30d|Srpx|Atg12|Mavs|Atl3|9930111J21Rik1|Arid5a|Tspan6|Neurl3|Trim6|Gbf1|Lep|Src|Mlkl|Tollip|Oas1c|Csf1r|Serpinb9|Ifi27l2b|Med1|Trim65|Lyar|Chga|Ly96|Kyat1|Il15|Tac1|Ppp6c|Rnf135|Gsta1|Tab3|Rnf170
GOCC_ENDOPLASMIC_RETICULUM	6.03476e-20	1.08344e-16	1.15122	0.121579	5.48526	1663	Cyp1b1|Zc3h12a|Pcsk5|Creb3l1|Fibin|Tgfbr3|Clstn2|Ch25h|Cyp7b1|P4ha1|Rhbdf2|Clu|P4ha2|Rnf144a|Dpy19l1|Loxl2|Mgst1|Tmem131l|Casp4|Ngf|Vcam1|Pkm|Ksr1|Acsl4|Bsg|Dgat2|Vegfa|Flrt2|Extl3|Dse|Calr|Zdhhc2|Ptgs2|Plod1|Bnip3|Nus1|Egfr|Gja1|Man1a|Plod2|Lpgat1|P4hb|H6pd|Ext1|Pla2g4a|Bace2|Insig2|Sec24d|Calcrl|Xbp1|Ifitm3|Pi4k2b|Hspa5|Xdh|Hsd11b1|Pdia6|Scd2|Hk2|Nfe2l1|Rab32|Ripk2|Surf4|Tbl2|Casp12|Map2k1|H2-Q7|Tmem30a|Atp2a2|Plcb4|Glul|Furin|Rnf149|Plpp3|Plscr2|Ptges|Has2|Alb|H2-Q6|Fam20a|Pdia3|Traf2|Stc2|Hyou1|Pld3|Fads2|B3glct|Cyp4v3|Crabp2|Rpn1|Sdf2l1|Ptpn1|Pdzd2|H2-K1|Ugt1a6a|Fkbp14|Rcn3|Pdia4|Reep1|Scd1|Ctsz|Hsp90b1|Snx10|Bnip3l|Sec23ip|Tmed2|Sgk1|Apbb1|Ckap4|Ppp1r15b|Fdft1|Cers6|Ugt1a6b|Stard4|Suco|Nsg1|Ssr1|Ltc4s|Npc2|Dio2|Sc5d|H2-Q4|Sec16a|Ugt1a7c|Rpn2|Tapbp|Ces1g|H2-T10|Slc30a9|Adamts9|Map3k5|Hsd17b7|Fndc3b|Hsd3b7|Nomo1|Tmem214|P4ha3|Emc2|Pkd2|H2-T22|Aoc3|Sh3glb1|Srebf1|Napepld|Os9|Sgpp1|Sec23a|Rictor|Slc39a13|H2-T23|Tmem97|Pcsk9|Fkbp11|Scap|Mettl9|Fads1|Pign|Dnajc3|Ganab|Iigp1|Ero1a|Flvcr2|Ufsp2|Edem3|Serinc1|Gorasp2|Manf|H2-D1|Atg9a|Vhl|Pcyt1b|Serp1|Edem2|Rab9|Ppib|Faf2|Trp53|Ncstn|Lrrc59|Unc93b1|Slc39a6|Dnajc1|Pofut2|Hspa13|Nck1|Dst|Fkbp7|Sil1|Cpq|Serp2|Tmx4|Ostc|Gramd1a|Cd320|P3h3|Prkcsh|Dpy19l4|Lrrk2|Uba1|Nsdhl|Ptpn2|Epm2a|Pdia5|Sdf4|Nucb2|Tmf1|Cast|Tmem38b|Mesd|Emc3|Dlg4|Pgs1|Sec13|Esyt2|Kdelr2|Sel1l|Flrt3|Parp8|Tapbpl|Fads3|Dnajb11|Kdelr3|Rint1|Creb3l3|Rdh11|App|Erap1|Itga5|Tmem43|Tlr3|Fkbp9|Fmo1|Stim2|Ufl1|Fam8a1|Bet1|Alg11|Yipf5|Mtor|Acsl1|Crtap|Mmp23|Slc30a7|Itpr2|Uso1|Mctp1|Hsd17b12|Uba5|Tmed3|Lpin2|Igtp|Sppl2a|Cds2|Erg28|P3h4|Zdhhc9|Rab1a|Ssr2|Slc33a1|F830016B08Rik|Maco1|Cyp4a12b|Sptlc2|Rab2a|Insig1|Dhrs7|Agl|B2m|Tbc1d20|Trpm4|Sec31a|Keap1|Syncrip|Creld2|Sec24c|Jph3|Irgm2|Sar1a|Cept1|Rrbp1|Amfr|Parp6|Tmem230|Wnt5a|Ggcx|Selenoi|Lman1|Txndc5|Alg12|Porcn|Tgtp2|Clec2g|Retreg3|Plod3|Golt1b|Tmco1|Apbb2|Creb3l2|Notch4|Vkorc1|Sar1b|Erlec1|Atg2a|Lrp5|Cyp51|Lman2|Slc36a2|Oas1a|Hmgcr|Creg2|Ddost|Ank3|Srebf2|Agpat5|Colgalt1|Thbs4|Lrpap1|Mospd1|Alg2|Sgcd|Cmah|Gabarapl2|Tkt|Tmem50b|Kdelr1|Sqle|Prdx4|Cyb5a|Htr1b|Nat8|Tmed10|Rdh10|Usp25|Atp7a|Edn1|Ifi47|Alg5|Hps6|Lmf1|Ptgfrn|Naxd|Fbxw7|Vkorc1l1|Fam20c|Selenos|Abcd1|Creb3l4|Mgst2|Chpt1|Map3k7|Rnf19b|Ambra1|Pde9a|Epha5|Ubxn2a|Lpin1|Tmed7|Rnf122|Rsad2|Anp32a|Pitpnm1|Ces1f|Ikbip|Shisa5|Rtn3|Cmya5|Tmem132a|Sec63|Tafa1|Hsd17b11|Pigq|Pef1|Tor1aip2|Spcs3|Ythdc2|Rnaset2a|Atl2|Atp1a2|Tor1b|Cyb5r4|Agpat2|Npc1|Triqk|Gpx7|Selenot|Vcpip1|Tmem68|Atp8b2|Aldh3a2|Fmn2|Marchf8|Dtnbp1|Osbpl8|Sgms2|Ost4|Rnf145|Rps7|Epm2aip1|Nlrp3|Tor4a|Sec24b|Awat2|Canx|Dmtn|Sec16b|Dnajc10|Cln8|Tfg|Jagn1|Eogt|Fktn|Atxn3|Myrf|Shisa3|Cyp3a13|Ficd|Cyp2r1|Nup210|Arl6ip5|Scfd1|Krtcap2|Il2rg|Aga|Dnajb14|Adam10|Samd8|Spcs2|Syvn1|Pml|Msmo1|Hgfac|Cyp2u1|Hsd11b2|Rcn1|Ssr4|Sec24a|Dsc2|Tm7sf2|H2-Q2|Grn|Irgm1|Slc43a1|Entpd5|Rdh14|Ces1d|Scp2|Rnf115|Rnaset2b|Fitm2|Gdpd3|Cdnf|Atp11a|Uggt1|Grik5|Mgat4b|Mr1|Rap1gds1|Jph1|Pigs|Cd1d1|Ahcyl1|Stt3a|Abcd4|Sting1|Mfsd2a|Uchl1|Clcn4|Zw10|Pom121|Dad1|Pnpt1|Ugt1a1|Extl2|Spast|Tmbim6|Srpx|Atl3|Gpr85|9930111J21Rik1|Tlcd3a|Ormdl3|Tmem39b|Rnf103|Sirt6|Gbf1|Atg2b|Drd1|Emc7|Retreg2|Atf6b|Dipk1a|Vti1b|Lss|Cacnb1|Mboat7|Slc10a7|Cant1|Dbi|Sec22b|Srp54a|Gosr2|Mcfd2|Alg9|Bltp1|Emc1|Mttp|Calr3|Cyb5r3|Cln5|Tab3|Rnf170|Rhbdf1|Ticam2|Upk1a|Ext2|Saysd1|Ndrg4|Ccdc115|Clcc1|Copg1|Vcp|Acsl5|Grin1|Dhrs1|Prxl2b|Fkbp2|Ptgis|Akap7|Txndc11|Clptm1l|Osbpl2|Selenok|Pcsk2|Lynx1|Slc35b1|Ctsw|Pmel|Tmem39a|Reep6|Mia2|Rgma|Ces2e|Atp8a1|Cers3|Srl|Zfand2b|Tmed5|Foxred2|Ftcd|Poglut2|Pnpla8|Plaat3|Mbtps1|Tap1|Rab5if|Slc35b2|Prl2c2|Cyp2f2|Abcc12|Pld2|Rasd1|Dhcr24|Ctsf|G6pc3|Atp13a1|Cidec|Usp19|Bltp2|H2-Q10|Calu|Tmem86b|Srprb|Rab14|Gucy2e|Mmp27|Mgrn1|Sez6l2|Atg9b|Rnf125|Ier3ip1|Tpst2|Jmjd8|Slc35a2|Zdhhc24|Ssr3|Rab2b|Tgm2|Dpagt1|Chp1|Stt3b|Rnf180|Pik3r1|Traf3ip3|Zdhhc1|Ern1|Pomgnt2|Ube2g2|Alg3|Atp11c|Ces1a|Erp44|Ccdc134|Duox1|Tap2|Gdi1|Lpcat3|Tgtp1|Dnajb9|Cbln3|Tomt|Dnajc25|Rnf13|Dhdds|Cnih4|Sigmar1|Acsl3|Tmcc2|Nol3|Ankle2|Bfar|Elapor1|Fgd5|Tor3a|Lama3|Slc37a4|Dnajc14|Nat8f5|Sult2b1|P3h1|Acsl6|Pkhd1|Faim2|H2-M5|Erlin1|Alg1|Elovl2|Stau1|Slc27a2|Cideb|Lctl|Mmgt2|Tex261|Dnajb12|Tlr7|Aldh3a1|Cln3|Rab3gap1|Pcdha1|Atp2a3|Lmbr1l|Atp10a|Nbas|Agpat1|Oca2|Slc26a11|Gm12185|Stard3|Elovl7|Ccdc88b|Pcsk7|Srp68|Diaph2|Sec11c|Fkrp|Tmem199|Gnai3|Tmx1|Nat8f1|Minpp1|Gigyf2|1600014C10Rik|Fxyd3|Uba52|Myo5a
GOBP_INFLAMMATORY_RESPONSE	8.28248e-17	8.92188e-14	1.05746	0.160631	4.96219	771	Ccl11|Tlr2|Saa3|Zc3h12a|Timp1|Ccl7|Il6|Lbp|Hif1a|Nfkbia|Cxcl1|Nfkbiz|Cxcl5|Ier3|Ccl2|Vnn1|Il4ra|Il1rap|Cp|C3|Cebpb|Il1r1|Clu|Tnfsf11|Tnfaip3|Olr1|Cd47|Nfkb1|Hp|A2m|Nt5e|Ccl20|Tnc|Jak2|Relb|Casp4|Mif|Csf1|Plscr1|Vcam1|Extl3|Fam210b|Sbno2|Ccn4|Hk1|Ptgs2|Cxcl9|Ephb2|Tnip1|Map3k8|Hgf|Egfr|Ets1|Gja1|Reg3g|Nos2|Ifngr1|Uaca|Traf3ip2|Kng1|Ext1|Rora|Ptgfr|Fosl1|Agtr1a|Cxcl2|Serpina3n|Sphk1|Nfe2l1|Il1rl2|Casp12|B4galt1|Rbpj|Ifngr2|Csnk1a1|Camp|Htr2a|Cxcl3|Slc7a2|Ptges|Sirpa|Zeb2|Adora2b|Pld3|Tnfaip6|Hspa12a|Dpep1|Adam17|Fads2|Cd14|Cxcl10|Gbp2|Lats2|Socs3|Tnfrsf1b|Il1rl1|Lgals9|Loxl3|Nampt|Snap23|Ccl5|Dusp10|Gprc5b|Fam3c|Ccl8|Tmed2|Tnfsf18|Fosl2|Cers6|Bdkrb1|Il1r2|Fabp4|Gsdmd|Tlr5|Zbp1|Parp4|Cd44|Axl|Aoc3|Bdkrb2|Itgav|Napepld|Rictor|Gbp5|H2-T23|Pik3cd|Cfh|Il16|Cd2ap|Prdx2|Myd88|Ctla2a|Il17ra|Selp|Enpp1|Armh4|Rarres2|Ass1|Acvr1|Slc39a8|Foxp1|Bmpr1b|Serpine1|Cx3cl1|Ada|Notch2|P2rx7|Tfrc|Seh1l|Lats1|Lrrk2|Ptpn2|Ptger4|Nr3c1|C4b|Mapk14|Cyld|Fam114a1|Jun|Fcgr2b|S100a8|App|Lrp1|Tlr3|Ufl1|Il34|Rela|Mtor|Tcirg1|Arnt|Pmp22|Gbp3|Cela1|Ninj1|Trim30a|Ppp1r13l|Igtp|Nlrx1|Casp6|Hfe|Cysltr1|Nr1d1|Zdhhc9|Ephb6|Bmp2|S1pr3|Rb1|Anxa1|Abr|Irgm2|Mmp8|Pxk|Npy5r|Wnt5a|Il23r|Naglu|Casp3|Ptgir|Tbc1d23|Nr1h2|Nfkbib|Ifi203|Stat5a|Casp8|Tlr4|Siglecg|Tgfb1|Pla2g2e|Ppard|Nod2|Selenos|Abcd1|Map3k7|Foxf1|Stk39|Prkd1|Ldlr|Lipa|Lrfn5|Ifi206|Usp18|Abcd2|Dsg2|Rabgef1
M2 vs M0
pathway	pval	padj	log2err	ES	NES	size	leadingEdge
Downregulated
GOCC_EXTERNAL_ENCAPSULATING_STRUCTURE	4.62515e-18	2.49111e-14	1.09593	-0.216443	-5.2727	453	Ecm1|Lamb2|Adamtsl4|Abi3bp|Postn|Lrrc17|Prelp|Thbs1|Ccdc80|S100a6|Lrrtm3|Col6a1|Eln|Matn2|Dpt|Aspn|Col28a1|Adamts1|Adamts2|Clec14a|Adamts15|Col6a2|Col14a1|Col5a1|Prg4|Lrrn3|Bmp1|Ccn5|Ndnf|Igfbp6|Wnt2|Anxa5|Mmp23|Clec3b|Htra1|Cst3|Cilp|Col4a5|Tnxb|Col6a3|Sparc|Efemp2|S100a10|Tnn|Col8a1|Fmod|Tgfbi|Fbn2|Reg1|Vwa5a|Tgfb3|Serpine2|Pcsk6|Hapln1|Ptn|Ccn3|Serpinb1a|Plxdc2|S100a13|Sned1|Col1a1|Igf1|Col12a1|Loxl3|Colec12|Fgfr2|Tgfb2|Ccn1|Serpine1|Mgp|Pkhd1l1|Thbs3|Col18a1|Hmcn1|Npnt|Lum|Mfap4|Sparcl1|Bgn|Lama5|Serpinb6a|Entpd1|Adamtsl3|Loxl2|Plod1|Fbln7|Mmp2|Mmp14|Acta2|Wnt4|Ccn2|Dcn|Olfml2b|Lama4|Col1a2|Crispld2|Ngly1|Olfml2a|Cthrc1|Comp|Cpz|Angptl2|Megf6|Reln|Fbln1|Col3a1|Epyc|Adamts12|Plxnb2|Lrrtm1|Tnr|Loxl1|Itgb4|Col2a1|Hapln3|Col23a1|Mfap5|Podnl1|Smoc1|Thsd4|Anxa1|S100a11|Fras1|Gpc6|Col15a1|Timp3|Ctsd|Mmp15|Col26a1|Mmp16|Col4a4|Col9a2|Gpc3|Adam10|Dag1|Ltbp3|Egfl6|Col4a1|Timp2|Ssc5d|Phospho1|Fgf9|Sfrp1|Anxa6|Ache|Vasn|Mmp19|Col4a3|Mmp24|Adamtsl1|Tril|Pcolce2|Ecm2|Mfap2|Adamts18|Lrrc15|Adamts17
GOBP_EXTRACELLULAR_STRUCTURE_ORGANIZATION	1.12389e-09	4.4839e-07	0.788187	-0.181968	-3.78824	317	Lamb2|Adamtsl4|Myh11|Abi3bp|Postn|P4ha3|Ccdc80|Col6a1|Eln|Matn2|Dpt|Col28a1|Adamts1|Cav1|Gas2|Adamts2|Pbxip1|Adamts15|Col14a1|Col5a1|Ndnf|Mmp23|Sulf1|Cst3|Col4a5|Tnxb|Efemp2|Col8a1|Tgfbi|Col1a1|Gas6|Loxl3|Smpd3|Tgfb2|Ccn1|Col18a1|Cav2|Hmcn1|Npnt|Mfap4|Eng|Loxl2|Fkbp10|Plod1|Mmp2|Mmp14|Large1|Ccn2|Olfml2b|Col1a2|Pomt1|Crispld2|Olfml2a|Comp|Fbln1|Kif9|Col3a1|Myo1e|Adamts12|Ddr1|Tnr|Loxl1|Col2a1|Qsox1|Col23a1|Lmx1b|Smoc1|Thsd4|Noxo1|Col15a1|Mmp15|Aebp1|Mmp16|Col4a4|Col9a2|Wt1|Dag1|Ric8a|Egfl6|Col4a1|Sfrp2|Mia3|Crtap|Cflar|Axin2|Mmp19|Col4a3|Mmp24|Adamtsl1|Scx|Flot1|Ecm2|Adamts18|Adamts17|Pomt2|Plod3|Tnfrsf1a|Has2|Itgb1|Chadl|Nphp3|Adamts10|Phldb1|Selenon|Notch1|Exoc8|Wdr72|Fgfr4|Papln|Ier3ip1|Scara3|Aplp2|Matn4|Mpzl3|Col10a1|Lamb3|Col5a3
GOCC_COMPLEX_OF_COLLAGEN_TRIMERS	1.3184e-06	0.000194545	0.643552	-0.590261	-3.10155	19	Col28a1|Col5a1|Col4a5|Col1a1|Lum|Col1a2|Col3a1|Col2a1|Col4a4|Col4a1|Col4a3|Col10a1|Col5a3|Col27a1|Col4a2|Col5a2
GOBP_STEROL_BIOSYNTHETIC_PROCESS	9.369e-06	0.000979833	0.593325	-0.306735	-2.84998	64	Fdps|Nsdhl|Insig1|Hmgcs1|Cyp51|Sc5d|Lss|Tm7sf2|Idi1|Fdft1|Srebf2|Mvk|Hsd17b7|Dhcr7|Dhcr24|Msmo1|Srebf1|Mvd|Sqle|Hmgcr|Ces1a|Erg28|Por|Prkaca|Ebp|Pmvk
Upregulated
GOMF_RNA_BINDING	3.01058e-19	3.243e-15	1.13309	0.147518	5.4151	1073	Slc3a2|Hmga1|Eef1a1|Hmga1b|Eif3c|Pabpc1|Hsp90ab1|Caprin1|Atp2a2|Tuba1b|Tra2b|Nop58|Srsf7|Serbp1|Pabpc4|Zc3h12a|Rps5|Rbm39|Rpl3|Nop14|Rplp0|Hnrnpc|Ybx3|Wdr43|Csde1|Dcp2|Srsf6|Eif4g2|Srsf3|Eif3k|Syncrip|Nono|Rbbp7|Cbx4|Eif4e|Msi2|Hspd1|Xpot|Nop56|Adarb1|Cryz|Khdrbs1|Myh10|Taf15|Rpl26|Dimt1|Srsf2|Rps4x|Cnbp|Rrs1|Rbm47|Hnrnpk|Npm1|Hnrnpa1|Hmgb1|Rbpms2|Rbm3|Ddx19a|Ptbp2|Rpl10a|Elp3|Hmgb3|Hnrnpu|Atxn2l|Sox4|Trp53|Rpl12|Rbms3|Eef2|Rps7|Sf3b4|Srsf10|Rnmt|Pcbp2|Rps2|Zc3h12c|Ilf3|Rpl4|Mex3b|Mettl14|Sugt1|Rps9|Etf1|Farsb|Khnyn|Papolg|Eif2s2|Srsf11|Wdr82|Drosha|G3bp2|Srsf1|Rps16|Ddx21|Ddx46|Rbpms|Trmt1|Sfpq|Mettl3|Esf1|Rbms1|Dis3|Eif3d|Ncl|Snrpb|Eif1|Rpl35|Trub2|Bard1|Rps3a1|Mrps5|Hnrnpa2b1|Parn|Hnrnpa3|Smarce1|Slu7|Cct5|Heatr1|Larp4|Mex3a|Ifit2|Pspc1|Dhx15|Eif1ad|Cpsf3|Snrpf|Apobec1|Ddx11|Cstf2|Rps26|Rbm27|G3bp1|Nol6|Eif5a|Patl1|Matr3|Rbm12|Eif1ax|Spen|Chtop|Ddx39a|Pcbp4|Hnrnpr|Hnrnpll|Lrpprc|Xpo5|Cdh2|Srp72|Papola|Rtraf|Rps20|Zfp36l1|Prpf40b|Pum3|Gtpbp4|Imp4|Rpl22|Fastkd5|Dhx36|Mbnl3|Tlr8|Mettl1|Adar|Dnmt1|Tent4b|Zrsr2|Mov10|Hnrnpf|Eif2s1|Shfl|Tardbp|C1qbp|Eif4a1|Tlr7|Rpl24|Rftn1|Msi1|Spi1|Nkap|Trim71|Ro60|Cdkn2aip|Tial1|Nol8|Hnrnpa0|Smndc1|Snrpa|Rbm12b2|Thumpd1|Rbm24|Ilf2|Pus10|Akap1|Nabp1|Samd4b|Api5|Htatsf1|Khsrp|Gnl3|Rbm26|Mbnl2|Raver2|Fbl|Cpsf2|Dkc1|Dusp11|Pop4|Ddx17|Aimp1|Hnrnph1|Hspa8|Rpl5|Rbm10|Hsp90aa1|Farsa|Zfr|Luc7l3|Utp23|Rbm22|Mex3d|Usp36|Endou|Nemf|Rbm46|Ythdf2|Tep1|Cpsf6|Rbmxl1|Snrpd1|Suz12|Rbm12b1|Pcf11|Ddx25|Pdcd11|Naf1|Rps19|Gpatch1|Ddx6|Mrpl2|Sf3a3|Hexim2|Cdc5l|Psma6|Rpl14|Nudt5|Ppargc1a|Mtdh|Sf1|Lin28b|Srsf5|Ran|Ngrn|Nufip2|Gpbp1|Sepsecs|Pcbp1|Rbm38|Lsm7|Celf1|Tert|Tra2a|Mtrex|U2af2|Dzip3|Ppie|Rpusd4|Rbfox2|Snrpc|Tlr13|Dhx34|Rpusd2|Rbm4|Cnot8|Eri1|Elavl4|Cpsf4|Edc3|Atxn1l|Rpl23|Trmt10c|Pnpt1|Paip1|Mars1|Gar1|Elp1|Tut1|Kdm1a|Rnpc3|Lactb2|Rc3h1|Slc4a1ap|Larp6|Dcps|Tsr1|Snrnp70|Larp1|Dnmt3b|Elavl2|Pum1|Morc3|Nynrin|Mthfsd|Stau2|Dhx35|Zbp1|Mecp2|Rpl30|Utp25|Prpf8|Adat1|Prpf4|Esrp2|Eif4g1|Ythdf3|Qki|Rpl6|Smg7|Rps18|Srrm1|Ccnt2|Rpl7a|Nudt21|Zc3hav1|Lsm3|Rbmx|Smarca4|Rrp7a|Ccnt1|Zfp638|Sf3b6|Thoc1|Pum2|Ddx60|Tfb1m|Cstf2t|Endov|Fam76b|Rps10|Phf5a|Eral1|Ifit1|Slpi|Rps11|Ppp5c|Tpr|Kdm2b|Ythdc2|Ago2|Pop1|Eif4e3|Tyms|Ddx59|Smad1|Srek1|Trap1|Ddx10|Nsun3|Iars2|Rnaset2a|Slbp|Utp6|Rbm14|Arid5a|Tut4|Pes1|Pus7|Rpp21|Rpl9|Srp54a|Rcc1l|Hnrnph3|Cyfip2|Ctu1|Ppp1r8|Fubp3|Hnrnph2|Eif3i|Trnt1|Rps15|Exosc2|Fmr1|Brca1|Aars2|Scaf8|Shmt1|Cpeb4|Rbm44|Elavl1|Pcbp3|Ascc1|Rps6|Fus|Exosc9|Magoh|Lsm11|Ppil4|Upf3b|Oas3|Eif1a|Nufip1|Ralyl|Slfn2|Rpl8|Cpeb3|Rsl1d1|Ppargc1b|Atxn2|Tbl3|Ddx54|Alyref|Ifit1bl2|Alkbh8|Slfn8|Auh|Fubp1|Drg2|Enox2|Magohb|Msn|Rpp40|Setd1b|Snu13
GOBP_CYTOPLASMIC_TRANSLATION	4.02366e-15	7.22381e-12	0.996986	0.318046	4.66799	162	Eif3c|Pabpc1|Rps5|Rpl3|Rplp0|Csde1|Eif3k|Syncrip|Eif3e|Rpsa|Rpl34|Rpl9-ps6|Rpl26|Rps4x|Cnbp|Eif4ebp1|Rpl10a|Rps24|Rpl21|Hnrnpu|Rps23|Rpl12|Rps8|Eef2|Rps7|Rps2|Eif3j2|Rps27a|Rpl4|Rpl32|Rps17|Rps9|Etf1|Eif2s2|Eif3f|Rps16|Mettl3|Eif3d|Rpl35|Rps3a1|Rps26|Smyd5|Rps20|Rpl22|Dhx36|Fau|Nmnat2|Eif4a1|Rpl24|Rps25|Rpl29|Rbm24|Rplp1|Rpl5|Rps15a|Eif2b3|Rps21|Rpl28|Nemf|Ythdf2|Rplp2|Rps19|Eif3h|Rpl14|Rpl36|Rpl27|Rbm4|Rpl23|Paip1|Eif3l|Rpl30|Sh3bgrl|Rpl6|Rps18|Rpl18a|Rpl7a|Rps10|Rps11|Slbp|Rps12|Rpl41|Rpl9|Eif3i|Rps15|Rpl27a|Fmr1|Cpeb4|Rps6|Rpl8|Cpeb3|Drg2|Ftsj1|Parp16|Rpl13a|Piwil2|Eif4b|Uba52|Eif3a|Dhx9|Rps3|Rps29|Rpl17|Eif2s3y|Hnrnpd|Eif3g|Rpl23a|Cpeb1|Ybx1|Rpl19|Eif3j1|Rpl37|Eif2d|Zc3h15|Rpl15|Drg1|Rpl31|Rps13|Eif4h|Impact|Unk|Eif3m|Rps14|Rpl13
GOMF_TRANSCRIPTION_REGULATOR_ACTIVITY	1.15089e-11	1.03312e-08	0.875325	0.097496	4.1926	1542	Hmga1|Nfkbia|Hif1a|Vdr|Hmga1b|Atf4|Lmo4|Nfkbiz|Cebpd|Zbtb18|Trib3|Rbpj|Usp22|Cebpb|Nfkb2|Wdr43|Sox11|Twist2|Nr4a2|Tshz1|Nupr1|Cux1|Hlx|Tsc22d1|Litaf|Skil|Rrp1b|Foxg1|Hivep2|Taf15|Irf2bpl|Six1|Nrip1|Arnt2|Npm1|Hmgb1|Tbl1x|Zfp930|Zfp516|Pou6f1|Cebpg|Runx1|Snai2|Hnrnpu|Nfe2l1|Sox4|Klf13|Trp53|Maml1|Smarcb1|Ebf3|Phf10|Zfp871|Klf2|Maged1|Uri1|Ets2|Zhx2|Foxn2|Meis1|Thrap3|Zfp84|Foxc2|Nfib|Med1|Tgif2|Creb3l1|Crem|Zbtb14|Nr2c2|Xbp1|Zfp449|Rarb|Zfp456|Rbpms|Zfp455|Foxp1|Lhx8|Ets1|Fosl2|Zfp65|Cdyl2|Hlf|Zfp810|Carm1|Zfp266|Mafg|Adnp|Foxm1|Yeats2|Zfp982|Jun|Nr4a3|Nr2f1|Dyrk1a|Hoxa9|Irf2bp2|Med13l|Zfp146|Mnt|Cd274|Hdac4|Akirin1|Zfp81|Vezf1|Ajuba|Uaca|Pdlim1|Satb1|Bach1|Zfp180|Klf3|Elk3|Creb1|Zfp367|Zfp472|Zbtb10|Zmiz1|Tshz3|Hipk2|Sox7|Tead1|Plscr2|Spen|Pde3a|Mycl|Zkscan8|Trim37|Relb|Lpxn|Foxp4|Arid3a|Meis2|Zfp689|Prmt2|Bcl3|Zfp397|Lhx6|Zfp715|Maml2|Nfil3|Trim5|Med19|Lmo3|Zfp281|Kat2a|Dmrt2|Zic1|Foxk1|Parp1|Hoxa5|Mkx|Atf2|Tgif1|Sox12|Cdca4|Nacc1|Tbx3|Hoxc5|Zfp87|Casp8ap2|Bcl9|C1qbp|Ctbp2|Hipk3|Zbtb12|Zfp946|Irf8|Zbtb21|Nfkb1|Pmf1|Mybl2|Zfp729a|Ctcf|Nfatc2|Tfap4|Spi1|Nr4a1|Zbtb34|Hoxd12|Pou3f1|Hoxb2|Zfp867|Elf2|Zbtb38|Etv5|Zfp451|Bclaf3|Zfp131|Gtf2i|Zfp932|Sfr1|2610008E11Rik|Jdp2|Zfp280c|Hoxa3|Atmin|Hmx1|Nucks1|Tbx18|Prdm4|Six4|Klf7|Zfp273|Zfp362|Alx4|Zfp119a|Hcfc1|Pura|Ddx17|Zbtb33|Hdx|Hoxb8|Mier3|Hivep1|Plagl2|Zfp568|Plscr1|Mbtps2|Zkscan6|Zbtb43|Irf4|Zfp58|Runx3|Gm14403|Zfhx2|Rap2c|Sp3|Zfp345|Uncx|Stat4|Foxc1|Cdc5l|Arx|Ccar1|Tfec|Zfp746|Med11|Ppargc1a|Trim28|Mtdh|Foxf2|Zfp664|Erf|Nfic|Nfe2l3|Zfp963|Gmeb1|Gli2|Nme2|Gm12258|Prdm1|Gpbp1|Pcbp1|Edf1|Zbtb22|Nfatc1|Cited2|Pias2|Cited4|Pax9|Zfp459|Zfp777|Zbtb39|Hhex|Rbfox2|Prdm16|Zfp9|Dach2|Atf3|Runx1t1|Tdg|Zbtb37|Tcf12|Foxd2|Hmgb2|Patz1|Ebf2|Atn1|Smad7|Zmynd11|Zxdc|Bbx|Bnc1|Zkscan7|Actn2|Ccdc62|Foxj3|Zfp697|Fgf2|Nfia|Gm14418|Hsf2|Ebf4|Zfp558|AU041133|Hmga2|Hoxb4|Cdkn2a|Rest|Zfp740|Zfp560|Creb5|Ankrd1|En1|Tcf3|Brd4|Dot1l|Zfp820|Bcor|Kdm1a|Zfp983|Gm32687|Tfe3|Zfp2|Ctnnb1|Dnmt3b|Zfp933|Foxf1|Kctd15|Peg3|Zfp74|Zfp992|Nr2f2|Foxd1|Zfp850|Gfi1b|Gm4767|Kcnip3|Zfp947|Zfp617|Hand2|Zfp712|Lyar|Nr6a1|Hoxa7|Pbx2|Mecp2|Mynn|Zmiz2|Nkrf|Ss18l1|Smad3|Qki|Zfp607a|Nkx6-1|Ruvbl1|Tbx20|Tox2|Zbtb49|Zfp189|Sap30|Nfe2l2|Abhd2|Tle3|Ncoa1|Smarca4|Zfp711|Hoxd4|Naca|BC024063|Maz|Tada3|Hipk1|Riox2|Nr2c1|Foxl1|Zfhx3|Ascl2|Tcf7l2|Hesx1|Asxl1|Tfb1m|Zfpm2|Scai|Zfp879|Bsx|Camta2|Zfp575|Elk4|Etv6|Kdm2b|Zfp955b|Zfp110|Cebpz|Zfp507|Sall1|Zfp24|Smad1|Zik1|Zfp68|Zfp973|Barx2|Eno1b|Nkx2-3|E2f8|Zfp729b|Aff1|Mid2|Dmrta1|Kat6b|Six2|Sertad2|Tox3|Rbm14|Arid5a|Zfp287|Prdm5|Gabpa|Emx2|Foxo3|Zfp866|Zfp72|Rsl1|Zfp970|Maml3|Zfp882|Nfyc|Zfp78|Ikzf2|Alx1|Med13|Pou2f1|Zfp384|Homez|Zfpm1|Zfp383|Med24|Zfp354c|Aebp2|Notch2|Parp10|Brca1|Plag1|E2f4|Prox1|Phf12|Gbx2|Msx3|Cdyl|4930522L14Rik|Sp9|Zfp647|Gzf1|Hes7|N4bp2l2|E2f5|Nfatc4|Klf12|Zbtb17|Foxj2|Zfp653|Eny2|Zscan26|Ascc1|Ascl1|Nkx3-1|Btaf1|Fus|Shox2|Parp14|Irf1|Kat8|Zfp296|Zfp677|Zfp292|Fiz1|Bcl11a|Hsf1|Zcchc12|Hoxc4|Gata6|Supt20|Nsd1|Zfp768|Hdac9|Prrx1|Zfp991|Etv3|Zfp105|Spdef|Prdm11|Med12|Zfp369|Ppargc1b|Zbtb8a|Ddx54|Zfp870|Trim12c|Zfp280b|Zfp874b|Zfp976|Mysm1|Rbak|Esr1|Gm14325|Sfmbt2|Med8|Dmtf1|Xpc|Mef2b|Klf11|Hoxb7|Nab1|Hsbp1l1|Tfam|Gli1|Bach2|Nipbl|Rbbp8|Cbfb|Klf6|Gm4924|Tbx1|Zfp260|Zfp989|Lef1|Nkx2-9|Nr1d2|Tgfb1i1|Rfx8|Taf5l|Ncoa2|Zkscan3|Zfp429|Bcl9l|Ddx5|Zfp952|Brd8|St18|Prkn|Arglu1|Rxrb|Hoxa1|Kat7|Ifi204|Zfp354a|Tfdp1|Klf15|Creb3l2|Zfp599|Zfp934|Zic5|Psip1|Zfp563|Kmt2d|Zfp958|Zscan21|Zfp280d|Kmt5a|Tbx15|Myb|Rara|Nr1i3|Zfp120|Zfp184|Jund|Raly|Arnt|Yaf2|Lbx2|Sqstm1|Zfp961|Med27|Nr3c1|Pitx2|Skor1|Foxa3|Gm14391|Irx5|Zbtb26|Cenpj|Ebf1|Pkd2|Stat1|Lmo1|Foxp3|Kmt2e|Mitf|Bend6|Hoxc9|Hsf5|Zfp941|Hoxa4|Foxo6|Mecom|Dlx2|Zfp143|Zfp12|Smarcd1|Zfp710|Ubp1|Trp53bp1|Zfp708|Irf9|Elob|P2rx2|Gmnn|Ciao1|Zfp984|Isl1|Sim2|AW146154|Tle5|Rarg|Dhx9|Pa2g4|Lhx5|Yy2|Foxq1|Tcf7|Zbtb45|Trim27|Mrtfb|Pou2f3|Rorb|Rreb1|Gm14412|Zscan12|Elf4|Phf2|Hoxc8|Trim32|Zfp454|Bicra|Zfp971|Zfp935|Foxa1|Ep300|Ar|Pou3f4|Zkscan17|Med26|Zfp655|Wdr77|Rcor3|Zfp994|Ncoa7|Sin3b|Hoxb5|Zfp148|Med30|Trim62|Gbx1|Hoxd8|Npat|Park7|Nab2|Aip|Cc2d1b|Zfp92|Zfp418|Basp1|Zbtb6|Zfp141|Jmjd1c|Rbpjl|Zfp873|Zfp607b|Zbtb41|Tfb2m|Zfp53|Zfp979|Zfp160|Stat6|Irf7|Mcidas|Bhlha15|Paqr8|Sp2|Taf3|Bhlhe22|Sin3a|E2f2|Lmx1a|Zfp790|Irx1|Zfp512b|Rfx2|Pax1|Batf|E2f6|Zfp358|Zfp420|Dcc|Ncoa6|Npas3|Or51e2|Tcf25|Trim30a|Pax3|Sp100|Nobox|Men1|Bcl6b|Zfp386|Gm14434|Casz1|Jade1|Dlx5|Zfp773|Klf8|Ikzf1|Kdm5a|Zfp853|Zfp524|Wwc1|Zfp275|Trim21|Klf10|Tfdp2|Gata2|Zbed6|Zfp7|Zbtb24
GOBP_POSITIVE_REGULATION_OF_RNA_METABOLIC_PROCESS	2.12035e-11	1.63146e-08	0.863415	0.0933359	4.13574	1655	Il6|Hmga1|F2r|Fgf7|Nfkbia|Hif1a|Vdr|Hmga1b|Atf4|Lmo4|Fbln5|Prdx6|Nfkbiz|Pabpc1|Caprin1|Grem1|Cebpd|Zbtb18|Tra2b|S1pr1|Fzd1|Tlr2|Zc3h12a|Snx5|Prpf19|Rbm39|Rbpj|Usp22|Tcea1|Cebpb|Nfkb2|Wdr43|Csde1|Dcp2|Sox11|Arhgef2|Syncrip|Rbbp7|Nr4a2|Nupr1|Tsc22d1|Litaf|Rrp1b|Vegfa|Adarb1|Lif|Ptprn|Zbed3|Rps6ka3|Hivep2|Irf2bpl|Ywhah|Six1|Dimt1|Cnbp|Nrip1|Arnt2|Hnrnpk|Npm1|Hmgb1|Tbl1x|Gdnf|Zfp516|Rbm3|Mdfic|Cebpg|Runx1|H2az1|Ppp1r15a|Hnrnpu|Nfe2l1|Picalm|Tgfb1|Naa15|Sox4|Klf13|Trp53|Maml1|Smarcb1|Ebf3|Pcbp2|Igf1r|Taf2|Mdk|Klf2|Maged1|Ilf3|Ets2|Meis1|Egfr|Mettl14|Thrap3|Mapk1|Foxc2|Nfib|Med1|Cd38|Pim1|Gtf2f2|Creb3l1|Trim44|Crem|Nr2c2|Xbp1|Rarb|Mmp12|Ddx21|Rbpms|Sfpq|Mettl3|Foxp1|Atad2|Ets1|Fosl2|Hlf|Ifnar1|Ncl|Carm1|Eif1|Mafg|Foxm1|Jun|Parn|Nr4a3|Nr2f1|Zfp827|Gtf2a1|Dyrk1a|Hoxa9|Heatr1|Sumo2|Cd274|Ret|Mapk3|Hdac4|Akirin1|Vezf1|Psmc6|Pdlim1|Bach1|Apobec1|Ddx11|Elk3|Creb1|Csf3|Cnot2|Map3k5|Hcls1|Patl1|Zmiz1|Ccnb1|Hipk2|Sox7|Tead1|Smarca1|Spen|Hnrnpr|Trim37|Relb|Nlrp3|Arid3a|Meis2|Apbb2|Prmt2|Rtraf|Zfp36l1|Msl2|Bcl3|Spin1|Zfp407|Ptma|Zfp715|Maml2|Nfil3|Med19|Rnf10|Dhx36|Lmo3|Zfp281|Kat2a|Tent4b|Top2a|Dmrt2|Zic1|Foxk1|Parp1|Hoxa5|Mkx|Mov10|Mapk15|Atf2|Sox12|Tbx3|Bmp15|Tardbp|Bcl9|Ctbp2|Eif4a1|Irf8|Tlr7|Bmpr1b|Nfkb1|Pmf1|Mybl2|Ctcf|Nfatc2|Bmpr2|Pogz|Tfap4|Spi1|Acvr1b|Nr4a1|Trim71|Mospd1|Pou3f1|Hoxb2|Elf2|Zbtb38|Etv5|Bclaf3|Zfp131|Gtf2i|Trf|Sfr1|Pde12|Rbm24|Bambi|Ilf2|Smarca5|Wdr5|Atmin|Nucks1|Samd4b|Khsrp|Gnl3|Tbx18|Prdm4|Six4|Klf7|F2rl1|Ell3|Alx4|Hcfc1|Ddx17|Hspa8|Bmp5|Arid1a|Ddrgk1|Arf4|Hivep1|Plagl2|Tnfsf8|Dnajc2|Ptch1|Plscr1|Mbtps2|Mex3d|Gabpb1|Irf4|Ythdf2|Hax1|Rbmxl1|Tnip1|Ppm1a|Runx3|Rap2c|Sp3|Zfp142|Actb|Stat4|Foxc1|Cdc5l|Rbbp4|Arx|Ccar1|Spp1|Tfec|Med11|Ppargc1a|Trim28|Mtdh|Foxf2|Lin28b|Nfic|Gmeb1|Gli2|Nme2|Gpbp1|Chd7|Ogt|Tnfrsf1b|Pcbp1|Edf1|Cdk2|Cdk8|Celf1|Ywhab|Nfatc1|Tert|Cited2|Topors|Pias2|Tra2a|Cited4|Pax9|Hhex|Prdm16|Rfc1|Atf3|Senp1|Epc2|Mad2l2|Tcf12|Foxd2|Hmgb2|Ino80e|Patz1|Cnot8|Ebf2|Atn1|Zxdc|Bnc1|Actn2|Il11|Ccdc62|Foxj3|Nfatc2ip|Fgf2|Nfia|Cavin4|Pbrm1|Hsf2|Ebf4|Hmga2|Ppp3ca|Bmp7|Pnpt1|Cd74|Rock1|Hoxb4|Cdkn2a|Morf4l2|Dek|Rest|Cnot1|Paip1|Creb5|Ankrd1|En1|Tcf3|Brd4|Dot1l|Actr5|Mars1|Mapk14|Ice1|Kdm1a|Fzd7|Tfe3|Rc3h1|Yeats4|Ctnnb1|Dcps|Wwp2|Snrnp70|Slc11a1|Ifi203|Foxf1|Peg3|Nr2f2|Foxd1|Pum1|Traf6|Hand2|Lyar|Nr6a1|Hoxa7|Kmt2a|Map3k1|Med23|Dab2|Pbx2|Mecp2|Kansl2|Zmiz2|Nkrf|Ythdf3|Nol11|Ss18l1|Smad3|Qki|Dtx3l|Auts2|Ruvbl1|Tbx20|Ccnt2|Tox2|Zbtb49|Zc3hav1|Nfe2l2|Smarcc1|Znhit1|Ncoa1|Rbmx|Smarca4|Tnks|Zfp711|Hoxd4|Maz|Sik2|Tada3|Ccnt1|Strn3|Armcx3|Tesc|Zfhx3|Rgma|Tnfsf11|Ascl2|Mt3|Tcf7l2|Asxl1|Zfpm2|Bsx|Camta2|Phf5a|Elk4|Etv6|Adcyap1|Cebpz|Ago2|Sall1|Zfp24|Smad1|Prdm15|Agt|Barx2|Nkx2-3|Rps6ka1|E2f8|Aff1|Skap1|Ppp3r1|Apoe|Kat6b|Wnt11|Six2|Ino80d|Sertad2|Tox3|Kdm6a|Rbm14|Arid5a|Zfp287|Prdm5|Gabpa|Foxo3|Mcf2l|Tut4|Maml3|Nfyc|Hdac2|Ikzf2|Alx1|Med13|Pou2f1|Wnt7a|Il2|Zfp384|Wnt10b|Fubp3|Zfpm1|Raf1|Med24|Was|Notch2|Cd40|Brca1|Plag1|E2f4|Scaf8|Prox1|Actr3|Gbx2|Nup62|Mkrn2|E2f5|Nfatc4|Eef1d|Klf12|Zbtb17|Elavl1|Foxj2|Ercc1|Bmp2|Rgmb|Eny2|Ascl1|Actr8|Nkx3-1|Fus|Exosc9|Fgf1|Nampt|Irf1|Kat8|Zfp677|Zfp292|Upf3b|Fiz1|Hsf1|Zcchc12|Hoxc4|Gata6|Supt20|Nsd1|Nufip1|Cdk5rap2|Prrx1|Spdef|Gsk3b|Prdm11|Med12|Cpeb3|Ccna2|Zfp462|Ppargc1b|Spx|Acvr1|Smarcad1|Meaf6|Phip|Mllt10|Cask|Mysm1|Esr1|Epcam|Med8|Hmbox1|Capn3|Dmtf1|Xpc|Ifi207|Kansl3|Mef2b|Hoxb7|Tfam|Gli1|Mtor|Nipbl|Riok1|Cbfb|Klf6|Ift74|Insr|Txk|Mllt3|Tbx1|Lef1|Dis3l2|Nkx2-9|Nr1d2|Tgfb1i1|Spag8|Taf5l|Cbx7|Ncoa2|Kmt2b|Glp1r|Pygo1|Cdc73|Zkscan3|Hnrnpab|Actr2|Bcl9l|Ddx5|Ahi1|Brd8|Actr6|St18|Prkn|Ppp3cb|Arglu1|Rxrb|Hoxa1|Kat7|Ccl3|Tfdp1|Bmp6|Bicral|Akap8l|Met|Klf15|Creb3l2|Nmd3|Zic5|Psip1|Kmt2d|Rnf4|Gm7324|Zscan21|Tbx15|Myb|Rara|Nr1i3|Piwil2|Arid2|Tbk1|Ing2|Mstn|Jund|Ppp1r12a|Smarcc2|Arnt|Yaf2|Med27|Gatad2a|Nr3c1|Pitx2|Aatf|Foxa3|Mrpl12|Cenpj|Ebf1|Pkd2|Stat1|Lmo1|Morf4l1|Foxp3|Kmt2e|Mitf|Abra|Hsf5|Hoxa4|Taf13|Mecom|Dlx2|Mndal|Zfp143|Akna
GOBP_RESPONSE_TO_BIOTIC_STIMULUS	1.39809e-10	8.36678e-08	0.826657	0.0951639	3.90319	1411	Ccl6|Slc7a5|Shmt2|Ptx3|Il6|F2r|Pde4b|Ipo5|Nfkbia|Hif1a|Sod2|Saa3|Cd24a|Odc1|Nfkbiz|Cxcl1|Il1rap|Tlr2|Zc3h12a|Ywhaz|Ephb2|Trim35|Lcn2|Ccl7|Tmeff1|Rbpj|Cebpb|Nfkb2|Arg1|Arhgef2|Syncrip|Anxa3|Cd47|Nono|Rpsa|Ywhag|Cxcl5|Hspd1|Inpp5d|Litaf|Rrp1b|Rps6ka3|Csnk1a1|Bcl2|Cotl1|Rheb|Mgst1|Tmco1|Ppp1r15b|Rbm47|Il10rb|Traf3ip2|Hmgb1|Mif|Spon2|Rnf144a|Cebpg|Adam8|Cpt1a|Hmgb3|Kif5b|Lats2|Tgfb1|Slc15a3|Sirpa|Trp53|Pde4d|Rbms3|Fcgr2b|Pcbp2|Ppp1r14b|Cxcl10|Nras|Nectin2|Ccl20|Hp|Gapdh|Ilf3|Uri1|Ifngr2|Ube2w|Gbp2|2410002F23Rik|Mapk1|Nfib|Med1|Pim1|Syk|Clec4n|Rab1a|Trim44|Nr2c2|Drosha|G3bp2|Xbp1|Nedd4|Mmp12|Cyrib|Ddx21|Stmn1|Sfpq|Mettl3|Foxp1|Plaa|Mrc1|Rab14|Irak3|Slc12a2|Fosl2|Lyz2|Plscr3|Cxadr|Ifnar1|Ccr1|Ncl|Ptgfr|Prdx2|Ednrb|H2-M3|Cct5|Erbin|Hmgn2-ps|Irak2|Laptm5|Trim59|Cd274|Extl3|Adamts5|Mapk3|Hdac4|Calm1|Ifit2|Pspc1|Atl3|Dhx15|Hspa5|Cd68|Git1|Srpx|Wfdc17|Cxcl9|Fbxl2|Apobec1|Csf3|Serpina3f|G3bp1|Otud4|Map3k5|Cdk6|Ch25h|Fkbp5|Rsad2|Ccl2|Matr3|Ivns1abp|Plscr2|Cd300lb|Ddx39a|Tomm70a|Relb|Nlrp3|Bdkrb1|Akap8|Abcd2|Gbp6|Lamp1|Zyx|Bcl3|Mpeg1|Ccl5|Mt2|Mx1|Axl|Trim5|Adh5|Dhx36|Fau|Tlr8|Adar|Lgals8|Ubqln1|Ptgir|Lyn|Pak1|Plcg2|Seh1l|Parp1|Tab2|Mov10|Atf2|Pde2a|Cfp|Ifi211|Ccl9|Naip2|Chil3|Sh2d1a|Shfl|Cd36|Vip|C1qbp|Irf8|Tlr7|Hmgcs2|Nfkb1|Ifnar2|Riok3|Rftn1|Mr1|Rab7|Arg2|Spi1|Nr4a1|Banf1|Mapk11|Slc9a9|Tspan32|Bcl2l11|Gbp5|Hnrnpa0|Polr3a|Trf|Pde12|Lyplal1|Xiap|Akap1|Smarca5|Tjp1|Tyk2|Wfdc2|Sash1|Smc1a|Alad|F2rl1|Maob|Gch1|Ddx17|Casp4|Atl2|Dtx4|Hspa8|Abr|Chmp5|Rps15a|Hsp90aa1|Ndufaf4|Chga|Letmd1|Ncf1|Smurf1|Lats1|Tnfsf8|Tac1|Calm2|Plscr1|Setd2|Irf4|Actg1|Lbp|Ythdf2|Atg5|Tnip1|Nlrc3|Cd55|Slc22a5|Rps19|Ufl1|Bin1|Ccl25|Unc93b1|Polr3e|Cxcl2|Acp5|Mfhas1|Trim28|Mtdh|Mmp3|Pik3ap1|Gli2|Fap|Prdm1|Chd7|Il1rl2|Ogt|Tnfrsf1b|Nt5c3|Ap1g1|C3|Clec7a|Adam17|Pja2|Tlr13|Hmgb2|Ccdc88b|Zmynd11|Rgs1|Hmgn2|Ly9|Cd74|Pcyox1l|Cfh|Tgtp2|Slamf7|Emilin2|Ankrd1|Iigp1|Tcf3|Hba-a1|Cd300c2|Pmp22|Mapk14|Trim6|Ptprs|Dcst1|Mapkapk2|Zfp983|Cd14|Rps6kb1|Lpl|Cgas|Il7r|Ptpn2|Nexn|Slc11a1|Ifi203|Il18rap|C1qc|Cep63|Elmod2|Pum1|Traf6|Cdk4|Morc3|Gbp7|Lyar|Nt5c2|Abca1|Zbp1|Mecp2|Trem2|Rpl30|Prpf8|N4bp3|Ythdf3|Clec4d|Smad3|Adgrb1|P2rx7|Dtx3l|Zc3hav1|Nfe2l2|AA467197|Retnla|Dpp4|Ufd1|Usp44|Klhl6|Cdc37|Gstcd|Fabp4|Map3k7|Pum2|Ddx60|Sec14l1|Ifit1|Slpi|Il31ra|Brcc3|Wdfy4|Gbp4|Tbkbp1|Ier3|Kcnk13|Ifi47|Mid2|Ubl7|Rad50|Tspan6|Btk|Apoe|Tmem126a|Rnaset2a|Unc13d|Vav1|Rbm14|Arid5a|Cnpy3|Tut4|Atg12|Trim56|Usp14|Wfdc6a|Gja1|Gm12185|Ptafr|Il2|Tnfaip8|Inava|Was|Stox2|Notch2|Fmr1|Cd40|Aars2|Ociad2|Pik3cd|Ccr5|Rnf115|Actr3|Phb2|Usp18|Irgm1|Ipo7|Neurl3|Znrf1|Ube2l6|Snca|Adamts9|Stap1|Nfkbib|Wipf1|Bmp2|Cyba|Bcr|Itgax|Mcoln2|Cdc42|Wfs1|Parp14|Defb1|Irf1|Colec10|Ifi205|Selenow|Naip6|Oas3|Ppp2ca|Resf1|Tnfaip8l2|Ear2|Hsf1|Gata6|Csf1r|Ppm1e|Slc19a1|Cybb|Trim34a|Slfn2|Trim63|Gsk3b|Tifab|Camp|Il10ra|Grpr|Ifit1bl2|Vamp8|Trim12c|Slfn8|Cd300ld3|Pqbp1|Lrrfip2|Cd84|Gbp3|Esr1|Cd300lf|C1rb|Lrg1|Fer1l6|Crcp|Ifi207|Cd2ap|Cfb|Mtor|Eef1g|Vnn1|Txk|Ptprc|Rtp4|Ccdc186|Oas1a|Fcna|S100a8|Rab7b|Hpx|Agbl5|Cdc73|Isg15|Traf4|Gm4841|Nlrp1a|Actr2|Ccr7|Igtp|Traf3ip3|Mst1|Cd300a|Saa1|Arrb2|Nos2|Rnaset2b|Ifi204|Ccl3|Vgf|Bmp6|Polr3b|Gramd4|Ext1|Rpl13a|Slfn9|Lilrb4a|Gm5431|Atg7|Rara|Mgst2|Trim68|Irgm2|Tbk1|Mmp8|Slamf1|Sqstm1|Oasl2|Sap30bp|Ly6e|Cd52|Senp7|H2-Q7|Gas2l3|Stat1|Foxp3|Tlr6|Ifih1|Flnb|Fv1|Kng2|Mecom|Rab11fip2|Oasl1|Mndal|Prlr|Ifit3|Serinc3|Ercc6|Fcer1g|Ifi206|Ccl22|Zcchc3|Lsm14a|Dhx9|Rab27a|Edn1|Mus81|Trim27|Ifi27l2b|Rnf185|Gpam|Fgl2|Ctsg|Trim32|Wrnip1|Capg|Casp7|Jagn1|Cmpk2|Tmem255a|Pck1|Duox2|Rnase2a|Il27ra|Prkce|Ripk2|Apobec3|Rnf125|Xpr1|Cldn3|Trim62|Cep192|Fgf10|Washc4|Clec4a3|Rnf135|Plaat3|Cyp27b1|Cnr1|Pmaip1|Myo1f|Gsdme|Kng1|Traf2|Il12rb1|Clec4a2|Rnf213|Uba7|Pglyrp1|Bpifc|Irf7|Cps1|Pcsk1|Vil1|Sin3a|Ifit3b|Grb2|Zdhhc18|Lyzl4|Uap1|Tnfaip3|Gbp9|Wnt5a|Batf|Rnf31|Ppm1b|Lrrd1|Abl1|Ccl12|Il4i1|Adamts4|Ifi208|Atg10|Dclk1|Apob|Trim30a|Slc38a8|Il17rc|Ikbkg|Sp100|Colec11|Dnaja3|C1qb|Cd177|Tarm1|Clnk|Sh2d1b1|Il1a|Cxcl12|Pld1|Plpp6|Dhx16|Ifi44|Calhm6|Ncbp3|Rab20|Tyrobp|Trim21|Rasgrp4|Cxcl14|Evpl|Aqp4|St13|Calr|Tnfsf4|Rtn4|Il36g|Npy|Ikbip|Nploc4|Arf6|Xrcc6|Ren1
MIL17 vs M0
pathway	pval	padj	log2err	ES	NES	size	leadingEdge
Downregulated
GOBP_MUSCLE_ORGAN_DEVELOPMENT	4.35424e-06	0.000808687	0.610527	-0.14142	-3.08425	347	Fhl1|Mbnl1|Tpm1|Bmp4|Btg2|Myom1|Scx|Sirt1|Id3|Klf5|Lama5|Hsd17b1|Msx1|Nog|Twist1|Nr4a1|Hey2|Dner|Fgfr2|Usp2|Emd|Wnt2|Epor|Klhl40|Itgb1|Foxp2|Nfix|Svil|Pitx1|Ripor2|Paxbp1|Smyd1|Etv1|Hivep3|Bmp2|Uqcc2|Des|Acta1|Hmgcr|Mylpf|Eln|Gpx1|Mustn1|Egr2|Cryab|Mybpc3|Col11a1|Gmppa|Eomes|Tafazzin|Nkx2-5|Cenpf|Cntf|Cav1|Cacna1s|Pkp2|Eng|Tnnt2|Gsc|Mylk|Ybx3|Barx2|Meox2|Xk|Cav2|Ppp3cb|Bcl2|Tnnc1|Jph2|Myc|Stac3|Tcf23|Foxc1|Luc7l|Bves|Mtss1|Cited2|Ednra|Cops2|Myod1|Nf1|Zbtb42|Wnt10b|Egr1|Rtl1|Abcc9|Prr14|Lemd3|Smad4|Plagl1|Ski|Wt1|Myorg|Nln|Met|Mettl8|Vamp5|Nrg1|Tcap|Nfatc3|Mylk2|Sirt2|Large1|Notch1|Hoxd10|Hspa8|Hmg20b|Dll4
GOCC_CONDENSED_CHROMOSOME	1.11937e-05	0.00174306	0.593325	-0.146881	-2.86168	273	Chek1|Dynll1|Septin7|Ska2|Smc4|Cenpw|Xlr3b|Spc24|Bub3|Actb|Cenpx|Knl1|Kifap3|Chmp7|Actl6a|Dctn6|Dsn1|Smarcd1|Nsl1|Cenpq|Xlr4a|Brd7|Psen2|Mad2l1|Rassf2|Zfp207|Clasp2|Cenpf|Rad21|Psen1|Aurkb|Cdc20|Mlh1|Fbxw11|Pinx1|Cenpc1|Bub1b|Incenp|Spdl1|Lig3|Ncapg2|Cbx5|Cenpn|Nsmce2|H3f3a|Plk2|Apc|Rcc1|Top3b|Hormad2|Champ1|Hmgb1|Knstrn|Smc6|Lrpprc|Kansl1|Hmg20b|Dync1li1|Cenpi|Xpo1|Trappc12|Kat5|Nuf2|Nup85|Mei4|Mki67|Atrx|Crebbp|Spag5|Dctn5|Rpa1|Rad9a|Dynlt3|Ccnb1|Phf10|Ercc6l|Sun2|Cenpt|Nsmce1|Cenpo|Phf6|H1f6|Plk1|Ska1|Banf1|Dctn2|Arid2|Top2a|Aurka|Esrrb|Tex14|Cdk2|Cenpa|Bod1|Cenpp|Septin6|Cenpv|Anapc16|Brca1|Dync1i1|Sgo2a|Nudcd2|Smarcb1|Msh5|Kash5|Nde1|3830403N18Rik|Iho1|Zfp276|Cenpl|Psmc3ip|Fancd2|Prpf4b|Nanog|Ctcf|Dctn3|Phf2|Septin2|Spc25|Nifk|Sgo1|Shoc1|Plk3|Chmp2a|Mre11a|Pafah1b1|Gtf2b|4930447C04Rik|Tuba1a|Tubg1|Ppp1r12a|Hus1|Sycp2|Rad1|Nup43|Smarcc1|Dctn4|Chmp2b|Mis12|Eid3|Dmc1|Lig4|Xlr4b|Lrwd1|Xlr|Kmt5b|Spout1|Syn1|Smarcd2|Nsmce4a|Rif1|Hmgb2|Kif18a|Ncapd2|Pmf1|Smc1b|Dctn1|Atf6b|Cenph|Rad9b|Chmp1b|Cenpe|Ckap5|Kntc1|Ago3|Ska3|Smarcc2|Itgb3bp|Chmp1a|Nat8|L3mbtl1|H3f4|Nup133|Ndel1|Polb|Kat2b|Smarca4|Ttn|Sugt1|Dync1li2|Smarce1|Akap8|Trp53bp1|Cenpk
GOBP_CELL_CYCLE_PROCESS	5.72022e-05	0.005699	0.557332	-0.0655938	-2.58181	1240	Fhl1|Pkia|Chek1|Bmp4|Septin7|Myh10|Ywhah|Sirt1|Ska2|Racgap1|Smc4|Cenpw|Rock2|Spc24|Phgdh|Pcna|Ccnd1|Id4|Msx1|Spry1|Bub3|Exoc5|Eml3|Rps27l|Senp6|Id2|Haus8|Ccnb2|Ppp2r5d|Fgfr2|Ecrg4|Actb|Abcb1a|Nat10|Chfr|Cenpx|Ccdc15|E2f3|Smpd3|Gpr132|Appl1|Brip1|Flna|Ccn2|Dbx2|Ezr|Knl1|Appl2|Rdx|Cspp1|Nasp|Bcl7c|Itgb1|Nfix|Cdkn1c|Chmp7|Chordc1|Svil|Pbx1|Tmsb4x|Actl6a|Gem|Exoc6b|Ppp1r10|Marf1|Ripor2|Rps6ka2|Fbxo5|Mapre2|Dctn6|Ube2i|Psrc1|Dsn1|Smarcd1|Nsl1|Misp|Anln|Lsm10|Wnt4|Lyn|Arl8a|Ccnd2|Cdc73|Mapk8|Cenpq|Dlg1|Ccng1|Tpx2|Inppl1|Brd7|Cdc25a|Entr1|Actr3|Espl1|Eps8|Axin2|Mad2l1|Rbl1|Trim36|Fignl1|Kcnn4|Anapc15-ps|Cacnb4|Kiz|Exoc4|Zc3h12d|Efhc1|Rbbp8|Zfp207|Filip1l|Clasp2|Hmga2|Oip5|Pstpip1|Cul3|Exoc2|Cdk7|Cenpf|Map10|Tpra1|Rpl17|Rad21|Zfp365|Pclaf|Crlf3|Ctdspl|Uimc1|Atf5|Aurkb|Dis3l2|Cul4b|Cdc20|Apex1|Gins3|Mlh1|Cdc42|Ube2c|Cetn2|Ccdc57|Ube2a|Btc|Trim39|Zcwpw1|Nabp2|Cep126|Septin8|Larp7|Cav2|Ciao1|Wac|Pum2|Strada|Kpnb1|Septin11|Pde3a|Ndc1|Bcl2|Reep3|Fbxw11|Pard6b|Pinx1|Orc1|Anxa1|Myc|Gnai1|Sac3d1|Cenpc1|Bub1b|Rab11fip3|Wdr6|Hecw2|Ccna2|Kif3a|Uhrf1|Incenp|Ccl12|Ednra|Spdl1|Ncapg2|Rcc2|Tk1|Cenpn|Camk2b|Pias1|Gen1|Arpp19|Dtl|Ints13|Pds5a|Slf1|Dstn|Nsmce2|Wnt10b|Dna2|Ints3|Rps6|Calm1|Plk2|Apc|Ensa|Taf10|Stil|Igf1|Bcl7a|Exoc6|Ptpa|Tppp|Mad2l1bp|Stxbp4|Wasl|Ect2|Cdc25c|Rcc1|Ist1|Anapc5|E4f1|Top3b|Hormad2|Champ1|Knstrn|Chtf8|Tipin|Cdk10|Ptpn6|Ccnj|Met|Prkdc|Recql4|Rab11fip4|Foxj3|Mdm2|Pkn2|Pax6|Arl2|Kifc1|Gli1|Smc6|Rrm2b|Cdc25b|Rmi2|Tacc2|Morc2b|Stx2|Tjp3|Sirt2|Usp51|Ubxn2b|Llgl2|Wrap73|Arhgef2|Cdkn1a|Cdc23|Klhl18|Kifc5b|Ccsap|Arf1|Hspa8|Usp16|Dync1li1|Cenpi|Foxn3|Xpo1|Mta3|Atr|Kif15|Rad51d|Sox2|Ezh2|Cep68|Pdcd6ip|Trappc12|Xrcc2|Kat5|Nuf2|Rxfp3|Ckap2|Iqgap3|Anapc15|Tlk1|Mbtps2|Cxcr5|Mei4|Ccno|Usp47|Sun1|Mki67|Atrx|E2f7|Slc25a5|Mcm3|Kif13a|Crebbp|Phip|E2f6|Paxip1|Spag5|Ddx3x|Usp33|Naa50|Cep120|Rad9a|Psmd13|Ube2b|Mcm4|Klhdc8b|Gpsm2|1700028K03Rik|Calm2|Arhgef10|Lsm14a|Ilk|Men1|Pin1|Npr2|Cep192|Top3a|Cep72|Brcc3|Ccnb1|Lef1|Septin4|Phf10|Cks1b|Stag2|Mapre1|Cenpt|Setdb2|Dnm2|Nae1|Skp2|Cenpo|Enkd1|Pola1|Tom1l1|Zfp541|Ccny|Ppp2r2d|Cks2|Cltc|Tubgcp4|Cpeb1|Npm1|Recql5|Chek2|Csnk2a1|Tex15|Cep295|E2f8|Pcm1|Plk1|Ska1|Brdt|Banf1|Dctn2|Bcl2l11|Arid2|Top2a|Cdk4|Trip13|Dynlt1b|Prc1|Diaph3|Psme3|Usp29|Aurka|Nfia|Eif4g3|Abcb1b|Ube2l3|Npat|Tex14|Tubgcp2|Ranbp1|Aunip|Rad51ap1|Cdk2|Cenpa|Mnd1|Aaas|Pten|Msx2|Naa60|Hyal1|Fbxl7|Cenpp|Septin6|Eif4e|Cenpv|Ofd1|Cdkn2a|Map4|Ddr2|Pcid2|Sass6|Ago4|Ppp3ca|Bid|Cdk11b|Ankfn1|Parp3|Sdccag8|Hoxa13|Stambp|Brca1|Dab2ip|Sgo2a|Naa10|Dach1|Iffo1|Nudt16|Smarcb1|Tgfa|Insm1|Anapc4|Ctdsp1|Iqgap2|Msh5|Ccnf|Asz1|Kash5|Nde1|Cdk5rap3|Gmnn|Ube2s|Mcm7|Fgfr3|Sptbn1|Pdgfb|Rpa2|Iho1|Cdk16|Plrg1|Washc5|Cenpl|Kif11|Sapcd2|Ncor1|Esr1|Anapc1|Gadd45a|Psmc3ip|Haus7|Fancd2|Rad54l|Tdrd9|Bcl7b|Dusp1|Sbds|Igf2|Stk33|Prpf4b|Wdr90|Psme2|Riok2|Lmna|Ctcf|Dctn3|Wnt5a|Psma8|Haus4|Arl8b|Tubgcp6|Septin2|Inhba|Spc25|Septin1|Usp37|Bora|Sgo1|Shoc1|Plk3|Chmp2a|Terb1|Rfwd3|Mre11a|Zmpste24|Pafah1b1|Ooep|Bcl2l1|Gtf2b|Kif2a|4930447C04Rik|Capn3|Snx33|Rae1|Smarcd3|Tuba1a|App|Rad18|Pard6g|Ctdp1|Ilkap|Tubg1|Csnk2a2|Camk2g|Upf1|Mettl13|Poc5|Ppp2r1b|Il1b|Ppp1r12a|Hus1|Sycp2|Babam2|Map9|Alms1|Rad1|Ctnnb1|Washc1|Cdkn2c|Nup43|Chd3|Rad51b|Fgf10|Rspo1|Ppp2r5b|Smarcc1|Mau2|Cdkn2b|Dpf1|Fbxo7|Rtf2|Spire1|Ercc4|Dscc1|Vps4a|Dlgap5|Tfdp1|Adamts1|Chmp2b|Ntmt1|Sox15|Btbd18|Trim75|Hfm1|Npm2|Anapc11|Pkp3|Lcmt1|Mis12|Plcb1|Cdk17|Csf1r|Cdk5r1|Septin9|Stmn1|Gsk3b|Wee1|Rassf1|Arl3|Wrn|Ints7|Phf8|Sstr5|Atf2|Klhl9|Cdc45|Rrp8|Dmc1|Cep250|Cdk15|Cacul1|Fancm|Lig1|Gpr3|Hsf2bp|Haus2|Rprd1b|Taok2|Wiz|Gins1|BC005624|Dazl|Msh2|Edn3|Cyp26b1|Pkmyt1|Paf1|Dcun1d3|Rhoa|Smarcd2|Lsm11|Lsm14b|Pibf1|Tesmin|Cep55|Kif18a|Ythdc2|Adam17|Lin37|Klf4|Dyrk3|Foxm1|Usp50|Meiosin|Taok3|Cdc7|Hdac8|Haspin|Poc1b|Zfp655|Katnb1|Fbxo31|Ncapd2|Tom1l2|Rab11a|Hdac3|Pmf1|Smc1b|Dctn1|Daxx|Atf6b|Cenph|Pim2|Cep76|Tubb5|Syf2|Fbxw7|Rad9b|Chmp1b|Smarcad1|Dpf2|Epgn|Obsl1|Cenpe|Kdm8|Trp63|Ptprc|Mcm6|Ing4|Ccnh|Map3k20|Exoc8|Haus1|Pebp1|Slx4|Lmnb1|Ckap5|Dcaf13|Tdrd12|Limk2|Gjc2|Kif18b|D7Ertd443e|Cdk18|Kntc1|Tdrkh|Rnf4|Wnk1|Top2b|Rhno1|Mybl1|Mepce|Gpsm1|Brsk1|Top1|Snx18|Ska3|Smarcc2|Itgb3bp|Nuggc|Fbxo4|Tlk2|Etaa1
GOCC_CONTRACTILE_MUSCLE_FIBER	0.000123826	0.0102477	0.518848	-0.137971	-2.56194	253	Lmod1|Vcl|Tpm1|Csrp1|Pgm5|Nrap|Myom1|Npnt|Actn4|Mtmr12|Palld|Myh11|Jup|Flna|Fbxl22|Fermt2|Tmod1|Klhl40|Acta2|Mybpc1|Svil|Glrx3|Kcnj8|Mybpc2|Hrc|Anxa5|Des|Acta1|Casq2|Sphkap|Lrrc39|Psen2|Trim63|Cryab|Mybpc3|Myom3|Myo18b|Synpo2|Rpl17|Cacna1s|Prickle4|Tnnt2|Ppp3cb|Tnnc1|Ldb3|Jph2|Sptan1|Tnnc2|Kctd6|Smn1|Hspb1|Cab39|Myod1|Kcnn1|Myl9|Rtl1|Calm1|Abcc9|Trpc1|Pdlim1|Fhod3|Dek|Sync|Scn5a|Tcap|3425401B19Rik|Nebl|Arf1|Fhl5|Mef2c|Pdlim7|Rpl15|Dmd|Ppp2r5a|Calm2|Ilk|Rpl7|Sco2|Myl2|Ankrd2|Capzb|Mybph|Fhl2|Tnnt3|Grin2b|Synpo2l|Tnnt1|Tnni2|Cfl2|Frg1|Atp2a1|Myzap|Ido1|Tpm2|Ppp3ca|Kbtbd13|Fkbp1a|Ryr2|Myl12a|Actg1|Tmod2|Sptbn1|Scn3b|Fbxo32|Parvb|Fbxo22|Cav3|Pdlim2|Polr2m|Myh7|Myh8|Capn3|Rpl4|Bag3|Actn1|Ppp1r12a|Ggps1|Myl7|Actc1|Tmod4|Adra1a|Ctnnb1|Synm|Dctn4|Casq1|Kcnn2|Flnc|Cdk5r1|Homer1|Klhl41|Scn8a|Myl4|Tnni3|Asb2|Pygm|Tjp1|Fkrp|Obscn|Myh7b|Sco1|Scn1a|Prkd1|Myh3|Tnni1|Sri|Habp4|Myh6|Myoz2|Myoz1|Krt8|Myl12b|Myot|Stk11|Pyroxd1|Ky|Adprhl1|Fhl3|Myl1|Parva|Kat2b|Nbr1|Myh2|Syne1|Ttn|Rtn2|Pecam1|Slc8a1
Upregulated
GOBP_CYTOKINE_PRODUCTION	1.76265e-11	9.49364e-08	0.863415	0.125316	4.01077	815	Cyp1b1|Pcsk5|Nfkbiz|Il4ra|Il1r1|Tlr2|Zc3h12a|Hif1a|Cebpb|Flt4|Cxcl5|Cd55|Il1rap|Ccl2|C3|Col3a1|Nos2|Il6|Cd47|Casp4|Fgfr1|Angpt1|Runx1|Irak3|Ssc5d|Hk1|Clu|Tsku|Ephb6|Lrrc32|Ephb2|Sphk1|Relb|Unc93b1|Spon2|Reg3g|Lbp|Bcl3|Pnp|Extl3|Traf3ip2|Lgr4|Smad7|Bsg|Fbln1|Ankrd42|Uap1|Nod1|Enpp1|Camp|Gprc5b|Hgf|Plcg2|Ndrg2|Hmox1|Il1rl2|Socs1|Heg1|Sirpa|Tyk2|F2r|Nlrp3|Fcgr2b|Trim56|Axl|Furin|Il17ra|Hilpda|Inpp5d|Il31ra|Il1rl1|Tspo|Ptgs2|Ly96|Cactin|Mif|Bank1|Abl1|Litaf|Hspa12a|Adora2b|Zfp287|Il17rc|Pde4d|Inava|Flt1|Ufsp2|Nfatc4|Traf2|Riok3|Rora|Oas1a|Ackr1|Agtr1a|Gbp5|Gas6|Agtr2|Crlf2|H2-M3|Ulbp1|Lep|Cd46|Lrp1|Ccn4|Ccdc88b|Ptprs|Selenos|Usp25|F3|Nlrc3|Syk|Ripk3|Peli3|Hpse|Ccl20|Mcoln2|Xbp1|Tbk1|Traf6|Tmf1|S1pr3|Fabp4|Ifnar1|Opa1|Hfe|Tnfrsf1b|Gapdh|Nox1|Prkcq|Kit|Rnf19b|Ccbe1|Lgals9|Atp2b1|Il6ra|Cd14|Mavs|Laptm4b|Oscar|Usp22|Ccl5|Abcd2|Abcc8|Cd1d2|Trim6|Rnf135|Map3k7|Nlrx1|Tlr8|Gbp4|Fcna|Ptpn11|Il1r2|Stat5a|Lpl|Garin5a|Trim15|Tnfsf9|Ext1|H2-Q7|Il23r|Traf3|Abl2|Ifi207|Zbtb34|Gja8|Jak2|Pla2r1|Atf4|Trim30a|Sema7a|Peli1|Tnfrsf1a|Adgrg1|Igtp|Isg15|Twist2|Slc37a4|Rnf26|Yy1|Mapk14|Iqgap1|Otud5|Dhx58|Nfatc2ip|Stard7|P2rx7|Hc|Irf7|H2-T23|Tlr5|Cgas|Nfatc2|Rela|P2ry2|Agt|Nav3|Fxr1|Arg2|Flot1|Aqp4|Irgm2|Tnfaip3|Nod2|Tbc1d23|Arnt|Panx2|Ilrun|Oas1c|Mmp8|Htr2a|Arg1|Cptp|Hdac9|Oas1g|Casp3|Lta|Gpatch3|Vsir|Irf8|Btn2a2|Zbtb25|Bst2|Stat3|Gata6|Acp5|Bap1|Oas3|Ereg|Ifi209|Zbtb24|Hspa1b|Isl1|Il20rb|Adam8|Fosl2|Fcgr3|Nfkb1|Il27ra|Cd300c2|Zp3|Errfi1|Apoa1|Foxj1|Zbtb7b|Defb25|Xaf1|Ufc1|Serpinb1a|Mul1|Eif2ak2|Pomc|Hdac7|Mc1r|Cyp2j6|Rara|Trpm4|Inhbb|Ppm1b|Park7|Cd247|Setd4|Seh1l|Agpat2|Il15|Mdk|Ikbke|Zbtb45|Fbn1|Selenok|Chid1|Arrdc4|Cyba|Cd34|Tlr1|Gbp7|Ptafr|Cd96|Optn|Kpna6|Ifi203|Mapk11|Kat8|Ubr5|Grk2|Kdelr1|Itgav|Arrb1|Irgm1|Nqo1|Cd276|Irf9
GOCC_EXTRACELLULAR_SPACE	1.30168e-11	9.49364e-08	0.875325	0.106691	4.0855	1195	Ccl6|Ccl11|Saa3|Pcsk5|Ptx3|Ccl7|Il4ra|Lcn2|Il1r1|Tgfbr3|Cxcl1|Hp|Timp1|Mmp3|Cxcl5|Fgf7|Lgi2|Cp|Ccl2|C3|Col3a1|Tnfsf11|Nos2|Ifnar2|Il6|Cd47|Bmper|Slit3|Angpt1|Sod3|Tnc|Ssc5d|Clu|Tsku|Igfbp7|Emilin1|Ctsh|Lrrc32|Loxl2|Lif|Spon2|Reg3g|Susd2|Lbp|Slpi|C1ra|Nid2|Lamb1|Flrt2|Lrig1|Gfra1|Enpp2|Dpep1|Prss57|Bmp1|Pgf|Fbln1|Serpina3g|Plod1|Mmp19|Aldoa|Vegfa|Enpp1|Camp|Serpina3i|Serpini1|Kitl|Gprc5b|Lrig2|Hgf|Vcam1|Ctsz|Anpep|Cxcl14|C1s1|Sfrp2|Loxl3|Stc1|Prrg3|Dcn|Procr|Ccn5|Col1a1|Cela1|Lox|Calr|Xdh|Pla2g15|Serping1|Fetub|Axl|Comp|Col28a1|Il6st|Ear2|Hilpda|C4b|3110082I17Rik|Plod2|H2-Q6|Il1rl1|Elfn1|Cdnf|Lrg1|Mmp2|Pgk1|Rspo3|Col16a1|Tnfrsf11b|Mif|Lamc2|Serpina3n|Colec10|Olfm4|Serpina3c|Vcan|Ada|Kng1|Svep1|Flt1|Serpinf1|Gzmm|Islr|Sparc|Xylt1|Fam3c|Pi15|Dpysl3|Bgn|Pdia4|Mmp9|Csf3|Clec2g|Olfml3|Gas6|H2-M3|Ulbp1|Cxcl12|Kng2|Mmp23|Cxcl3|Lep|Cd46|Ccn4|Grem2|Col5a3|Mmp13|Selenos|F3|Colec11|S100a8|Bmp15|Adamts15|Gm13283|Fstl3|Hpse|Efemp2|Ccl20|Plat|A2m|Mst1|Angpt4|Pank4|Wnt7a|Fstl1|Metrn|Alb|Hfe|Matn2|Rab5b|Angptl4|Tfpi2|Dhh|Stc2|Krt18|Crtap|Kit|Aoc3|Ccbe1|Xpnpep2|Il11|Entpd5|Col15a1|Cxcl16|Lgals9|Hpx|Sele|Vegfc|Ccl8|Hapln4|Metrnl|Il6ra|Cd14|Pcolce|Cxcl2|Col1a2|Nppc|Ccl5|Sfrp1|Gpi1|Cd1d2|Dnajb11|Lgals3|Tnfsf8|Aebp1|Serpina3f|Cfh|Gpr15lg|Fcna|Orm1|Wfdc2|Adm2|Lpl|Tnfsf9|Ngf|H2-Q2|Rtn4rl2|Mmp7|Ctsl|H2-Q7|Gdf6|Pdia6|Adgrb1|Xylt2|Lama1|Gpt2|Pdia3|Bmp6|Lrrtm4|Prrg1|Lrp8|Apoe|H2-K1|Spp1|Ptgis|Csf1|Ero1a|Creld2|Npff|Tnfrsf1a|Gprc5c|Klk14|Lman2|Col24a1|Itm2b|Adam9|Wnt6|Rarres2|S100a16|Hc|Hspa1a|Scnn1a|Rspo2|H2-T23|Grem1|Cpd|Mcpt8|Lefty1|Agt|Adprh|Wnt9a|Trf|Scube1|Nucb1|Vnn3|Pkd2|Pappa2|Il18bp|Srpx2|Tmprss6|H2-Q4|Col25a1|Loxl1|Cpxm1|Pcsk1n|Pcyox1|Fbp1|Gpt|Apoh|Btd|Col23a1|Cyp4a12b|Alad|Cxcl10|Gdf7|Tgfbr2|Rnase4|Slmap|Naglu|Lgals3bp|Mmp8|Spx|Arg1|Proc|Angptl2|Bmp8b|Mtcl1|Nrg4|H2-T22|Gdf9|Ddx11|Lta|Adm|Gdf1|Angptl7|Gla|Wfdc12|Fgf9|Sema4d|Psap|Cr2|Gdf11|Tgfbi|Apol10b|Il34|Acp5|Npc2|Gdnf|Ereg|Adamts5|Creg2|Cd63|Plod3|Tnfsf13|Cpq|Col5a1|H2-D1|Vnn1|Adnp|Zp3|Apoa1|Pappa|Tnfsf14|Apol9a|Mt3|Areg|Bmp7|Manf|Ctsw|Gm13272|Meltf|Serpinb1a|Vash1|Pon3|Vmo1|Aoc1|Muc2|Pomc|Adam15|Tac1|Mcpt1|Prl8a9|Lhcgr|Lefty2|Fcgrt|Aga|Inhbb|H2-Q1|Minpp1|Fam20a|Lrrn2|Ibsp|C1qtnf12|Il15|Mfap4|Artn|Stx4a|Lcat|Prrg2|Amn|Tnfaip6|Col14a1|Jam3|Wfdc17|Mup20|Smpdl3a|Apoc1|Cpz|Vwf|Vtn|Fbn1|Ctsc|Fuca2|Chid1|Casp7
GOBP_TUBE_MORPHOGENESIS	1.15774e-09	2.07852e-06	0.788187	0.110311	3.72322	929	Ccl11|Cyp1b1|Lcn2|Zc3h12a|Tgfbr3|Pdgfra|Hif1a|Flt4|Thbs2|Ccl2|C3|Col3a1|Tnfaip2|Cd47|Bmper|Spint2|Fgfr1|Angpt1|Runx1|Vdr|Tnc|Emilin1|Ctsh|Loxl2|Ephb2|B4galt1|Nrarp|Sphk1|Lif|Emilin2|Sdc4|Lgr4|Ackr3|Smad7|Bsg|Pgf|Elk3|Creb3l1|Mmp19|Egln1|Vegfa|Enpp1|Camp|Egfr|Kif26b|Epha4|Hgf|Pkm|Ctsz|Hlx|Epas1|Anpep|Hmox1|Sfrp2|Dcn|Heg1|Adam12|Ntn1|Cela1|Sash1|Ddah1|Lox|Bmpr2|Nus1|Xdh|Nkx2-3|Dact1|Comp|Enah|Hk2|Hoxb3|S1pr1|Sgcd|Zfp36l1|Lrg1|Mmp2|Pgk1|Rspo3|Ptgs2|Calcrl|Pak1|Tmed2|Med1|Abl1|Clic4|Junb|Tbx20|Lmo4|Hspa12b|Flt1|Serpinf1|Mthfd1l|Sparc|Acvrl1|Ephb4|Nfatc4|Ppp1r15a|Ipmk|Chd7|Rora|Pdpn|Lrp5|Mmp9|Agtr1a|Adgra2|Jak1|Cysltr1|Agtr2|Adamts16|H2-M3|Gja1|Hoxa5|Cxcl12|Plxnd1|Lep|Lrp1|F3|Pik3cd|Hoxa3|Dchs1|Syk|Tsc2|Lzts2|Hpse|Efemp2|Nrp2|Mst1|Angpt4|Sox11|Rin2|Xbp1|Wnt7a|Traf6|Reck|Glul|Opa1|Rras|Nox1|Notch4|Angptl4|Has2|Mecp2|Smad1|Ccbe1|Vav2|Vegfc|Jun|Ptch1|Sema6a|Apold1|Sema5a|Foxj2|Pik3cg|Zfp950|Tbx3|Ret|Nppc|Ccl5|Sfrp1|Dsg2|Nos3|Abcc8|Gbx2|Minar1|Vhl|Lgals3|Sufu|Pax2|Pak4|Map3k7|Esrp2|Cfh|Foxc2|Adm2|Mthfr|Myh9|Foxp4|Cul7|Ext1|Ctsl|Adgrb1|Ecscr|Lama1|Megf8|Abl2|Zmiz1|Apoe|Hand2|Ptgis|Csf1|Cep290|Tnfrsf1a|Adgrg1|Tmem59l|Kif20b|Arhgap24|Mthfd1|Wnt6|Sp100|Mapk14|Ift172|Cdk20|Rbpms2|Tbx1|Hc|Rspo2|Grem1|Rela|Gzf1|Agt|Tspan12|Btrc|Aplnr|Pik3c2a|Rgma|Tgfbr1|Stox1|Pkd2|Vstm4|Srpx2|Ddr1|Prox1|Prickle1|Fzd4|Apoh|Hoxa1|Cxcl10|Gdf7|Tgfbr2|Naglu|Vangl2|Sirt6|Prkx|Add1|Rapgef2|Ets1|Tmem67|Rnf207|Nfatc1|Rxra|Hdac9|Klhl3|Casp3|Ptk7|Adm|C2cd3|Sema4a|Ubp1|Fgf9|Yjefn3|Tulp3|Stat3|Tgfbi|Gata6|Kdm5b|Gdnf|Rnf213|Ereg|Isl1|Adam8|Pax8|Cib1|Spry2|Ccdc103|Adtrp|Trim71|Six2|Vps4b|Ntrk1|Prkcb|Mapk7|Maged1|Mycn|Areg|Bmp7
GOBP_CARBOHYDRATE_METABOLIC_PROCESS	4.32234e-08	2.32801e-05	0.719513	0.130908	3.35919	510	Slc39a14|Pfkl|Hif1a|Tpi1|Ier3|Il6|Chst11|Gnptab|Hk1|Npy1r|B4galt1|Gys1|Pfkfb3|Hsd11b1|Ldha|Ydjc|Pgf|Aldoa|Enpp1|Pkm|Pgm1|Pdk1|Pgam1|Adcyap1r1|Pofut2|Chst15|Il6st|Dgat2|Hk2|Naga|Gbe1|St8sia4|Eno1|Pgk1|Adora2b|Man2a2|Eif6|Sik2|St6gal2|Pgghg|H6pd|Clk2|Rora|Oas1a|Lrp5|Eno1b|Galk1|Pgm3|Mtor|Lep|Usf1|B4galt5|Zbtb7a|Pla2g4a|G6pd2|Slc2a8|Mst1|Npc1|B3gat1|Man2c1|Pgd|Gapdh|Has2|Nisch|Chst10|Chst5|Pygl|Cbr2|Gpi1|Mlxipl|Gdpgp1|G6pc3|Gfpt1|Epm2a|Slc2a6|B3glct|Foxk1|Pcx|Myh9|Brat1|Ext1|Gpt2|Aldoart1|Gclc|Pgm2|Nr1d1|Wipi2|Ero1a|Atf4|Mgat2|Ppp1r3e|Ganab|Prxl2c|Gsto2|Adpgk|Slc25a11|Slc37a4|Galk2|Mapk14|St3gal2|P2rx7|Prkn|Rb1cc1|Gsto1|Gabarapl1|Pask|Ndst1|B3gat3|Sik1|Cry1|Lancl3|Mogs|Gnb3|Serp1|Ggta1|Irs2|Fbp1|Gpt|Atp1a2|Mgam|Arnt|Atg2a|Oas1c|Sirt6|Dyrk2|1810024B03Rik|Htr2a|Nnmt|Ppp1r3b|Phkg1|Pcdh12|Gba2|Prkag1|Siae|Oas1g|Neu3|Ppp1r3f|Gla|St6galnac6|Ugt1a6a|Ppargc1a|Galt|Nhlrc1|Adrb1|Atp1a3|Ddb1|Stat3|Pomk|Glyctk|Xpc|Pgam2|Ctbs|Hkdc1|Nfkb1|Prkaa1|Ppp1r3g|Wdr45|Fut4|Errfi1|Cpt1a|Fbp2|Slc35b4|Pomc|Cyp2j6|Pfkm|Pfkp|Lhcgr|Ppp1cc
GOBP_GLYCOLYTIC_PROCESS_THROUGH_GLUCOSE_6_PHOSPHATE	1.75647e-07	7.8836e-05	0.690132	0.56581	3.26507	23	Pfkl|Tpi1|Hk1|Aldoa|Pkm|Hk2|Eno1|Pgk1|Eno1b|Galk1|Gapdh|Gpi1|Foxk1|Galt|Pgam2|Pfkm|Pfkp|Bcl2l13|Gale
GOBP_CELL_MIGRATION	2.2377e-07	9.16015e-05	0.690132	0.0757728	3.21844	1499	Ccl6|Ccl11|Cyp1b1|Saa3|Pcsk5|Ccl7|Lcn2|Il1r1|Tlr2|Zc3h12a|Tgfbr3|Pdgfra|Hif1a|Cxcl1|Sod2|Timp1|Flt4|Mmp3|Cxcl5|Fgf7|Ccl2|Col3a1|Tnfsf11|Cyp7b1|Chl1|Cd47|Bmper|Hhipl1|Fgfr1|Angpt1|Plpp3|Tnc|Ch25h|Emilin1|Ctsh|Loxl2|Ephb2|B4galt1|Sphk1|Ptprr|Lbp|Asap3|Lamb1|Emilin2|Sdc4|Flrt2|Itga11|Gfra1|Enpp2|Dpep1|Ackr3|Atp1b2|Bsg|Pgf|Fbln1|Adarb1|Aldoa|Vegfa|Enpp1|Egfr|Elp3|Kitl|Lrig2|Epha4|Hgf|Vcam1|Plcg2|Gpr35|Hmox1|Cxcl14|Sfrp2|Stc1|Dcn|Prr5|Sirpa|Trib1|Ntn1|Cntn2|Col1a1|Sash1|P4hb|Lox|Bmpr2|F2r|Calr|Nus1|Hspa5|Nlrp3|Dclk1|Nkx2-3|Kiss1r|Hsd3b7|Map3k1|Arhgap4|Axl|Furin|Sap30|Pex5|Arhgdib|Ednrb|Il6st|Il17ra|Scai|S1pr1|Trip6|Lrg1|Acvr1b|Mmp2|Cldn19|Tspo|Ptgs2|Mif|Lamc2|Cdh10|Plet1|Pak1|Abl1|Clic4|Rhoc|Adora2b|Il17rc|Pde4d|Vcan|Tbx20|Ada|Lmo4|Hspa12b|Tmeff2|Svep1|Flt1|Serpinf1|Sparc|Acvrl1|Ephb4|Sema3g|Lpar1|Map2k1|Lrp12|Pdpn|Dpysl3|Lrp5|Mmp9|Agtr1a|Gas6|Sh3bp1|Adgra2|Foxo3|Gja1|Hoxa5|Mtor|Cxcl12|Mitf|Plxnd1|Cxcl3|Lep|Pip5k1a|Lrp1|Ccn4|Map4k4|Stk10|F3|Pik3cd|S100a8|Gpc1|Unk|Dchs1|Syk|Tsc2|Ripk3|Tacr1|Nrp2|Itgb5|Ccl20|Plat|Mst1|Cdk5|Angpt4|Mcoln2|Kif26a|Rin2|Xbp1|Wnt7a|Mgat3|Reck|Fstl1|Glul|Ascl1|Ldlrad4|Matn2|Rras|Scarb1|Nox1|Dmtn|Has2|Cep85|Ppp1r9b|Mecp2|Prkcq|Nisch|Kit|Aoc3|Ccbe1|Vav2|Cxcl16|Myo9b|Lgals9|Sele|Radil|Vegfc|Ccl8|Dnaaf4|Jun|Ing2|Sema6a|Sema5a|Cxcl2|Lamtor2|Pik3cg|Mapk15|Lpxn|Zfp950|Ret|Ccl5|Sfrp1|Nos3|Abcc8|Fgf13|Gbx2|Gpi1|Vhl|Sema6b|Mcc|Lgals3|Map3k7|Snai1|Gpr15lg|Ptpn11|Foxc2|Stat5a|Fer|Ifitm1|Mapk3|Myh9|Rhbdf1|Brat1|Ext1|Bex4|Mmp7|Gdf6|Apbb2|Adgrb1|Lama1|Megf8|Anks1|Htr6|Abl2|Apbb1|Zmiz1|Spata13|Sdc3|Lrp8|Apoe|Tiam1|Hand2|Jak2|Spp1|Csf1|Arhgef7|Pkn3|Drd1
GOBP_INTERFERON_MEDIATED_SIGNALING_PATHWAY	2.56431e-07	9.86527e-05	0.674963	0.302546	3.24402	86	Ifnar2|Eif4e2|Tyk2|Trim56|Cactin|Med1|Zbp1|Ifitm3|Oas1a|Jak1|Ifitm2|Adar|Gm13283|Tbk1|Ifnar1|Hpx|Mavs|Trim6|Ifitm1|Mettl3|Jak2|Igtp|Isg15|Irf7|Trim41|Dcst1|Irgm2|Usp18|Oas1c|Arg1|Oas1g|Oasl2|Parp14|Parp9|Oas3|Ifngr2|Sin3a|Dnaja3|Gm13272|Mul1|Nlrc5|Ikbke|Stat2|Irgm1|Txk|Ifih1|Stat1|Irf1|Usp27x|Ifngr1
GOBP_COLLAGEN_FIBRIL_ORGANIZATION	3.33944e-06	0.000651728	0.627257	0.316882	3.03058	66	Cyp1b1|Col3a1|P4ha1|Emilin1|Loxl2|Plod1|Adamts7|Sfrp2|Loxl3|Col1a1|Lox|P4ha3|Comp|Adamts2|Plod2|Adamts14|Efemp2|Mkx|Crtap|Colgalt1|Col1a2|Aebp1|Foxc2|Zfp469|Ext1|Ero1a|Grem1|Tgfbr1|Loxl1|Plod3|Col5a1|P3h1|Col14a1|Mia3|Atp7a|Vps33b|Vipas39|Serpinh1|Pxdn
MIL17 vs M1
pathway	pval	padj	log2err	ES	NES	size	leadingEdge
Downregulated
GOCC_EXTRACELLULAR_SPACE	4.72781e-16	5.09279e-12	1.02767	-0.127198	-4.94642	1195	Timp1|Ccl11|Il6|Lbp|Vnn1|Lcn2|Ccl7|Saa3|Cxcl1|Ptx3|Ccl2|Cxcl5|Dcn|Lrig1|Fgf7|Cp|Lgi2|Grem1|Csf3|Mmp3|C3|Snx18|Mmp9|Ifnar2|Fas|Ccl20|A2m|Il4ra|Pcsk5|Cxcl16|Ereg|C1ra|Tsku|Ngf|Clu|Csf1|Ctsh|Lif|Cxcl9|Pgk1|Vegfc|Tnfsf11|Angpt1|Tgfbr3|Mif|Cd47|Nid2|Serpina3g|Sod3|Serpina3i|Grem2|C1qtnf7|Loxl2|Pi15|Ccn4|Sfrp2|Vcam1|Col5a3|Gpi1|Serpina3f|Kitl|Il1r1|Aldoa|Rspo3|Rnase4|Igfbp7|Serping1|Tnc|Adm|Serpine2|Il6st|Vegfa|Calr|Bmp1|C1s1|Hp|Flrt2|Emilin1|Adamts4|Fstl3|Cxcl2|Plod1|Apln|Lox|Kng2|Ctsl|Tnfsf18|Pdia6|Gdnf|Plod2|Npepps|Bmper|Hgf|Lrrc32|Kng1|Fgf2|Adamts9|Olfm4|Smoc2|H2-Q7|Fstl1|Ibsp|Vnn3|Fam20a|Tcn2|Adamts5|Bmp2|Flrt3|Tnfaip6|Inhba|Bgn|Sema3c|Tfpi|Glb1|Trf|Alb|Serpina3n|C1s2|Aqp1|Nampt|Gsdmd|Reg3g|Cxcl10|Nos2|Mmp2|Camp|Pdia3|Anxa1|Il16|Xdh|Itm2b|Fabp5|Col18a1|Cxcl3|Lrig2|Tnfsf13b|Cpd|Smpd1|Ccn5|Slpi|Enpp2|Nucb1|Prrg1|Tfrc|Mmp13|Crispld2|H2-K1|Stc2|Cx3cl1|Cd14|Pcsk9|Prg4|Lamb1|Npc2|Tfpi2|Selp|Fgf9|Copa|App|Hdlbp|Gdf6|Prrg3|Rtn4rl2|Spock1|Lgals9|Fst|Ccl5|Ppt1|H2-Q6|H2-Q4|Scube1|Hpx|Slit3|Fbln1|Serpinb1b|Nbl1|Nucb2|Efemp2|Serpinf1|Cxcl12|Hpse|Liph|Ccl8|Col3a1|Wnt5a|Pmel|Serpini1|Ptprz1|Serpinb2|H2-T22|Vcan|Artn|Aebp1|Inhbb|Pdia4|Pkd2|C1qtnf1|Cd40|Lum|C1rb|Dkk1|Thbs4|Serpine1|Gla|Grn|Defb1|Pcyox1|Erap1|Cxadr|Ctsb|Glipr2|Il1rl1|Pam|Nrn1|Alpl|Tafa1|Manf|Icam1|Hapln4|Fam3c|H2-D1|Ctso|Aspn|Prdx4|H2-T23|Prss46|Btd|Adam9|Mill2|Eng|Pcolce|Ear2|Cpq|Tnfrsf11b|Crisp2|Rab11a|H2bc4|Procr|Edn1|Susd2|Tgfbi|Ggh|Cmtm5|H2-M3|Aoc3|Ero1a|Ghr|Mmp1a|Prl2c2|Col25a1|Cfh|Sparc|Chga|Apol9b|Angptl4|Tsg101|H2-Q10|Cxcl14|Rarres2|Nat8f1|Prrg4|Ddt|Cilp2|Rnaset2b|Ldlr|Asah2|B2m|Loxl3|Xpnpep2|Trhde|Hapln1|Ppia|Irak4|Xylt1|Efemp1|Dpep1
GOBP_RESPONSE_TO_BIOTIC_STIMULUS	2.4542e-14	8.81222e-11	0.975995	-0.10853	-4.56946	1411	Sod2|Tlr2|Zc3h12a|Ccl11|Il6|Lbp|Vnn1|Lcn2|Ccl7|Saa3|Nfkbia|Hif1a|Cxcl1|Ptx3|Nfkbiz|Ccl2|Cxcl5|Ier3|Ifitm1|Il1rap|Tnfaip3|Csf3|Cfb|Mmp3|Nfkb1|Ifitm2|C3|Ifnar2|Ccl20|Ch25h|A2m|Il4ra|Cxcl16|Ereg|C1ra|Jak2|Cd55|Clu|Cebpb|Csf1|Mt2|Cxcl9|Dclk1|Rnf144a|Mgst1|Mif|Cd47|Bcl3|Plscr1|Fosl1|Ifngr1|Serpina3f|Nfkb2|Pld3|Relb|Ripk2|Litaf|Tnip1|Rnase4|Rbpj|Ptgs2|Serping1|Nod1|Adm|Tent5a|Irak3|Bnip3|Traf3|Calr|Sbno2|Casp4|Gja1|Tnip3|Ifnar1|C1s1|Hp|Ext1|Emilin1|Adam17|Ikbke|Adamts4|Extl3|Ivns1abp|Gbp6|Prdm1|Cxcl2|Scd1|Kng2|Gapdh|Bnip3l|Xbp1|Pim1|Rftn1|Ptgfr|Maob|Ifngr2|Kng1|Adamts9|Ephb2|H2-Q7|Ifitm3|Fam20a|Hk1|Adamts5|Gch1|Bmp2|Isg20|Ddit4|Sash1|Trim8|Pde4b|Elmod2|Cnot7|Trf|Serpina3n|C1s2|Aqp1|Bdkrb1|Ube2l6|Gsdmd|Reg3g|Cxcl10|Tnfaip8|Nos2|Camp|Flnb|Csnk1a1|Nectin2|Anxa1|Hspa5|Tmem255a|Ifi205|Lats2|Batf|Smpd1|Grpr|Dusp10|Nedd4|Ptger4|Slpi|Cd2ap|Gbp2|Traf3ip2|Znfx1|H2-K1|Cx3cl1|Cd14|Slc15a2|Fosl2|Dtx4|Stx11|Pygl|Il1rl2|Ass1|Ptpn2|Plscr2|Ppp1r15b|Nck1|Myd88|Mfhas1|Npc2|Znrf1|App|Irak2|Tnfrsf1b|Traf2|Bcl10|Il10rb|Atg9a|Siglecg|Uap1|Lgals9|Ccl5|Rnf115|Ppt1|Foxp1|Abl1|N4bp1|Adipor2|Atl3|Lyn|Itgav|Rab1a|Hpx|Shc1|Trp53|Itgb8|Rps6ka3|Cxcl12|Ces1g|Ccl8|Wnt5a|Abr|Prlr|Gbp7|Tlr5|Ninj1|Sirpa|Notch2|Ddx3x|Cdc73|Trib1|Tlr3|Slc15a3|Cd40|Mcoln2|Arf1|C1rb|Serpine1|Grn|Defb1|Oasl1|Cxadr|Sting1|Tmem43|Fabp4|Alpl|Srebf1|Fmo1|Ifi211|Irf1|Parp14|Slamf8|Camk2a|Cyld|Rbm47|Trim44|Fmr1|Cflar|Samhd1|Mapkapk2|H2-T23|Ifi47|Pde4d|Xiap|Adam9|Alpk1|Arrb2|Lyplal1|Il18rap|Abcb1a|Gbp10|Seh1l|Morc3|Ankrd1|Tifa|Chuk|Bid|Scarb1|Ear2|Traf3ip3|Gbp9|Map3k5|Prkd1|Odc1|Edn1|Lats1|Tax1bp1|Cdk6|F830016B08Rik|H2-M3|Map2k7|Polr3d|Cfh|Ivl|Atl2|Chga|Mapk8|Ifi206|Nfe2l2|Cxcl14|Rarres2|Kat5|Fbxo38|Rsad2|Ufl1|Herc6|Mov10|Plac8|Rnaset2b|Casp8|Trim34a|Tlr6|Tjp1|Colec12|B2m|Brcc3|Tnfrsf14|Crebbp|G3bp2|P2rx7|Irak4|Ap1g1|Neurl3|Ptgir|Riok3|Rel|Gpr146|Mgst2|Nlrc5|Trim12a|Cdk19|Trim3|Tirap|Trim65|Arg2
GOCC_ENDOPLASMIC_RETICULUM	4.456e-13	6.00001e-10	0.932595	-0.0989763	-4.5182	1663	Cyp1b1|Zc3h12a|Clstn2|Creb3l1|Rhbdf2|Fibin|Ch25h|Pcsk5|P4ha1|Cyp7b1|Ngf|P4ha2|Clu|Man1a|Rnf144a|Mgst1|Dpy19l1|Tgfbr3|Zdhhc2|Scd2|Acsl4|Tmem131l|Fads2|Loxl2|Dgat2|Vcam1|Pld3|Pkm|Ripk2|Dse|Ptgs2|Lpgat1|Rab32|Bsg|Ksr1|Tmem30a|Sc5d|Bnip3|Vegfa|Calr|Casp4|Insig2|Gja1|Nfe2l1|Ext1|Flrt2|Plcb4|Nus1|Extl3|Fads1|Plod1|Nsdhl|Scd1|Pla2g4a|Bnip3l|Pdia6|Xbp1|Plod2|H6pd|Fdft1|Adamts9|Sgk1|Egfr|Stard4|H2-Q7|Pdzd2|Ifitm3|Fam20a|Surf4|P4hb|Calcrl|Ptpn1|Flrt3|Sec24d|Hsd17b7|Nomo1|Alb|Emc2|Hmgcr|Glul|Hsd17b12|Crabp2|Map2k1|Hk2|Tbl2|Ugt1a6a|Pdia3|Mettl9|Hspa5|Xdh|Sec23ip|Rpn1|Has2|Fkbp14|B3glct|Ptges|Tmem97|Edem3|Serinc1|Bace2|H2-K1|Sh3glb1|Stc2|Alg11|Fads3|Pcsk9|Esyt2|Lss|Cyp4v3|Cers6|Rictor|Sec23a|Ptpn2|Plscr2|Slc36a2|Ugt1a7c|Ppp1r15b|Nck1|Dhcr7|Snx10|Npc2|Cds2|Atp8a1|App|Slc39a13|Htr1b|Rpn2|Furin|Fndc3b|Nsg1|Casp12|Slc39a6|Tmem214|Traf2|Cast|Atg9a|Hsd11b1|Acsl1|Sqle|Reep1|Sec16a|Dnajc1|Rnf115|Atp2a2|H2-Q6|Apbb1|Flvcr2|H2-Q4|Tkt|Atl3|Cyp51|Rab1a|Golt1b|Gorasp2|Insig1|Mctp1|Ssr1|Ugt1a6b|Ckap4|Trp53|Suco|Nucb2|Rnf149|Sec16b|Fkbp7|Ces1g|Msmo1|Wnt5a|Itga5|Pcyt1b|Pmel|Dbndd2|Hyou1|H2-T22|Sec24b|Erg28|Selenot|Pdia4|Pi4k2b|Ncstn|Ergic2|Sdf2l1|Pkd2|Parp6|Tlr3|Ostc|Hspa13|Rcn3|Uso1|Yipf5|Kcnk2|Lrrk2|Disp3|Srebf2|Clcn4|Tapbp|Thbs4|Edem2|Rdh11|Adam10|Grn|Ppib|Spcs3|Erap1|Rdh10|Ier3ip1|Sting1|Txndc11|Tmem43|Myrf|Srebf1|Tafa1|Manf|Alg12|Hsp90b1|Fmo1|Sel1l|Mttp|Gramd1a|Sppl2a|Fkbp11|Sar1b|Pign|H2-D1|Pdia5|Kdelr3|Uba1|Prdx4|H2-T23|Agl|Ifi47|Lpin1|Ahcyl1|Ankrd13c|Rab2a|Mapk8ip3|Emc3|Ssr4|Erlec1|Tmed3|Ftcd|Slc33a1|Sgpp1|Stim2|Sec24a|Vkorc1l1|Tor4a|Cyb5a|Tmed2|Triqk|Creb3l2|Os9|Tfg|Fbxw7|Serp2|Nat8|Cpq|Epm2aip1|Traf3ip3|Sdf4|Map3k5|Ganab|Rnf145|Serp1|Tecr|Tmed10|Psen2|Edn1|Mfsd2a|F830016B08Rik|Mospd1|Aoc3|Ero1a|Ythdc2|Pgs1|Prl2c2|Tlcd3a|Sec31a|P3h4|Atl2|Jsrp1|Lpcat3|Parp8|Dst|Rab9|Tram1l1|H2-Q10|Napepld|Nat8f1|Rsad2|Sec13|Ufl1|Uba5|Scap|Cyp2c23|Rtn3|Faf2|Rnaset2b|Ost4|Rnf13|Slc30a7|Tmem50b|B2m|Tm7sf2|Agpat5|Lman1|Mgst2|Cnih4|Faim2|Pcsk2|Uggt1|Cmya5|Iigp1|H2-T10|Dtnbp1|Uchl1|Dnajc25|Lpin2|Sptlc2|Atg2b|Dhcr24|Pld2|Scfd1|Ltc4s|Vhl|Rint1|Dhrs7|Stard3|Rpl5|Dnajb12|Marchf8|Nup210|Eogt|Clstn3|Atp8b3|Selenoi|Abcd1|Mbtps2|Bet1|Abca17|Cpeb4|Arcn1|Ube2j1|Ctsz|Fitm2|Fmn2|Aldh3a2|Prkcsh|Dpy19l4|Hsd11b2|Tmx4|Ndrg4|Shisa3|Extl2|Il2rg|Osbpl8|Pnpla8|Upk1a|Slc35b3|Retreg3|Ubxn2a|Tgm2|Rtn1|Elovl6|Trpm4|Epm2a|Tmem94|Dnajc10|Dnajc3|Atp6ap1|Arhgap5|Chpt1|Plpp3|Fcrlb|Atf6b|Ugt1a1|Lacc1|Cyb5r4|Ces1d|Gpr85|Rpl13|Dhrs1|Rnf170|Ddost|Rap1gds1|Calr4|Pld5|Hsd3b7|Canx|Zdhhc1|Dpm2|Ikbip|Cd1d1|Ktn1|Copg1|Tmco1|Srd5a3|Slc43a1|9930111J21Rik1|Stt3a|Sar1a|Sv2a|Syncrip|Gabarapl2|Tmem258|Atp7a|Jmjd8|Cyp4a12b|Reep6|Grin2a|Kdelr1|Vma21|Cd320|Vpreb1a|Ufsp2|Mr1|Psen1|Lmf1|Sec63|Abca4|Tor1b|Rnaset2a|Dnajb11|Slc35a2|Cept1|Hgfac|Plod3|Cyp2j9|Anp32a|Fam20c|Tab3|Erlin1|Zdhhc24|Fkbp9|Dnajb14|Mmgt1|Ufm1|Igtp|Scp2|Slc37a1|Ccdc115|Naxd|P4ha3|Nat8f4|Irgm2|Sec22b|Tmf1|Mboat2|Mtmr12|Alg5|Scn5a|Marchf6|Mboat7|Pomgnt2|Mia2|Mtmr6|Cbln3|Ces1f|Abcc12|Smpd4|Creb3l3|Magt1|Cln5|Clcc1|Creg2|Ticam2|Ern1|Pml|Apoo|Cers3|Alg8|Slc30a5|Tapbpl|Jagn1|Lypla1|Tgtp2|Degs1|Nol3|Poglut2|Sacm1l|Tor1aip2|Shisa5|Lrrc59|Ext2|Atp11a|Atg2a|Zdhhc9|Rasd1|Prom1|Ubxn8|Porcn|Cerkl|Cdk5rap3|Amfr|Selenof|Rdh14|Alg9|Lpcat2|Cmah|Yif1a|Tmcc2|Rnf125|Dnase1l1|Sil1|Tmem50a|Creld2|Gpat3|Cybb|Ugt1a5|Ero1b|Emc1|Rab5if|Maco1|Fkrp|Keap1|Pef1|Gosr2|Zw10|Dad1|Cav1|Tmem230|Jph1|Tmem259|Ssr2|Elavl1|Cyp3a13|Icmt|Tmed1|Ccdc134|P3h3|Agpat2|Tlr7|Yipf6|Mmp27|Ano7|Tmbim4|Dio2|Slc10a7|Slc27a3|Sec24c|Crtap|Cacnb1|Atp2a3|Slc2a4|Vti1b|Tmed7|Lrrc8c|Pou2f1|Slc27a2|Marchf5|Chp1|Pom121|Tmem68|Phtf2|Rps7|Usp14|Vcpip1|Tbc1d20|Calu|Pigf|Tmem199|Alg1|Txndc16|Hsd3b9|Fam8a1|Oca2|Slc30a9|Pla2g4c|G6pc2|Trdn|Pkhd1|Cyp26b1|Awat2|Lman2|Tmem201|1600014C10Rik|Ergic3|Erlin2|Cln8|Fmo2|Tmem170|Alg13|Ryr2|Fxyd3|Clptm1l|Pde9a|Mgat4b|Pcsk1|Irgm1|Gpx7|Gigyf2|Slc35b1|Atp10a|Sec31b|Pcdha2|Apbb2|Pskh1|Xk|Smim6|Tmed5|Sigmar1|Eef1a2|Arl6ip5|Plaat1|Dcstamp|Atp13a4|Tor3a|Ebp|Cideb|Rpl27|Creb3l4|Derl3|Myo5a|Grin1|Sdf2|Srprb|Yipf4|Yif1b|Aga|Tbxas1|Pln|Tmtc3|Ubqln4|Stx17|Sec61g|Atp8b1
GOBP_INFLAMMATORY_RESPONSE	3.13549e-13	5.62925e-10	0.932595	-0.139857	-4.37078	771	Tlr2|Zc3h12a|Timp1|Ccl11|Il6|Lbp|Vnn1|Ccl7|Saa3|Nfkbia|Hif1a|Cxcl1|Nfkbiz|Ccl2|Cxcl5|Ier3|Il1rap|Tnfaip3|Cp|Nfkb1|C3|Ccl20|A2m|Il4ra|Olr1|Nt5e|Jak2|Fam210b|Clu|Cebpb|Csf1|Cxcl9|Tnfsf11|Mif|Cd47|Plscr1|Fads2|Fosl1|Ets1|Ifngr1|Ccn4|Vcam1|Il1r1|Pld3|Relb|Tnip1|Rbpj|Ptgs2|Tnc|Map3k8|Sbno2|Casp4|Gja1|Nfe2l1|Hp|Ext1|Adam17|Extl3|Cxcl2|Tnfsf18|Ptgfr|Ifngr2|Uaca|Hgf|Zeb2|Kng1|Rora|Agtr1a|Slc7a2|Egfr|Ephb2|Htr2a|Hk1|Bmp2|Tnfaip6|Serpina3n|Bdkrb1|Nampt|Gsdmd|Reg3g|Cxcl10|Nos2|Camp|Csnk1a1|Snap23|Anxa1|Il16|Lats2|Cxcl3|Foxf1|Dusp10|Ptger4|Ptges|Cd2ap|Gbp2|Tfrc|Traf3ip2|Cx3cl1|Cd14|Fosl2|Cers6|Rictor|Bdkrb2|Il1rl2|Ass1|Ptpn2|Myd88|Mfhas1|Parp4|Selp|App|Tnfrsf1b|Casp12|Slc39a8|Siglecg|Lgals9|Ccl5|Foxp1|Adora2b|Cd44|Lyn|Itgav|Hspa12a|Il1r2|Socs3|Ccl8|Wnt5a|Abr|Bmpr1b|Sphk1|Tlr5|Nr3c1|Ninj1|Sirpa|Ctla2a|Nr1h2|Notch2|Ddx3x|Tlr3|Sigirr|Lrrk2|Acvr1|Serpine1|Grn|Sting1|Fabp4|Il1rl1|Tcirg1|Sbno1|Armh4|Icam1|Lipa|Fam3c|Slamf8|Cyld|B4galt1|Rb1|Mapkapk2|H2-T23|Il18rap|Seh1l|Tmed2|Fam114a1|Prkd1|Psen2|Lrfn5|Lats1|Aoc3|Cfh|Pxk|Dagla|Lpcat3|Mapk8|Ifi206|Nfe2l2|Napepld|Rarres2|Ufl1|Ddt|Casp8|Ldlr|Tlr6|Macir|Brcc3|Loxl3|Rps6ka5|P2rx7|Dpep1|Ptgir|Rel|Scyl1|Tirap|Trim65|Ppp1r13l|Zbp1
Upregulated
GOCC_RIBONUCLEOPROTEIN_COMPLEX	2.83523e-11	2.34932e-08	0.863415	0.137382	4.06622	684	Zfp36l2|Rpsa|Rps2|Zfp36|Hnrnpm|Eif3k|Ruvbl1|Rps14|Rpl41|Rpl27a|Pno1|Rbm17|Rrs1|Lsm4|Mrpl38|Utp3|Smg5|Rpl8|Hspa1a|Mrpl52|Rbm3|Raly|Sf3b4|Rbm8a|Bcas2|Txnl4a|Wdr12|Rplp2|Mrps7|Wrap53|Mtrex|Rbm42|Mrps34|Mrpl46|Zfp622|Rpl34|Rpl37a|Dazap1|Rpl13a|Imp4|Eif3c|Rps9|Hspa1b|Bms1|Mrpl16|Ddx39b|Mrps23|Hsd17b10|Mdn1|Rack1|Hnrnpa3|Nufip1|Mrpl17|Rrp1|Wdr74|Lsm1|Rpl7a|Mpv17l2|Prkrip1|Hnrnpa1|Ybx1|Hnrnpa0|Mrpl27|Rps3|Fbl|Rbm12b2|Hnrnpd|Eif3f|Igf2bp1|Snu13|Hnrnpul1|Hnrnpu|Imp3|Rps20|Mrpl15|Upf1|Snrnp70|Rrp9|Nat10|Rpl14|Mrto4|Aatf|Rps16|Znhit6|U2af2|Pop5|Rps18-ps6|Mrps35|Rps29|Top2a|Pcbp4|Hnrnpr|Lrpprc|Rpl39|Sf3b2|Dkc1|Mrps26|Mrpl9|Rpp38|Sart3|Acd|Rpl26|Rps19|Tssc4|Cd2bp2|Riox1|Ddx42|Erg|Mrpl23|Ago2|Lsm5|Eif3a|Rps15|Rps26|Rpl18|Zfp830|Eif3d|Mrpl50|Mrpl58|Mrps5|Rpl22|Rpp40|Utp18|Gcfc2|Rbm48|Xab2|Top2b|Utp15|Mrpl41|Hnrnpab|Hnrnpc|Dhx16|Aqp7|Utp14a|Rps19bp1|Eif3g|Bud31|Mrpl14|Eif3i|Rps5|Rpl30|Rpl12|Rnpc3|Snrpf|Hnrnpa2b1|Luc7l2|Heatr1|Rpl35|Rplp1|Rps3a1|Rps27a|Snw1|Zc3h18|Eif2d|Phax|Mrps18a|Mrpl1|Akap8l|Pop1|Rpl24|Snrpb|Cdc5l|Rps21|Emg1|Mrpl55|Mrps14|Mrps25|Armc7|Mrps6|Pa2g4|Mrpl49|Mrps16|Sf3b3|Prpf18|Actb|Eif3m|Tdrd1|Mrps22|Tial1|Rpl4|Xrcc5|Mrpl13|Rpl36|Snrpg|Apobec3|Srfbp1|Mrps30|Cwf19l2|Mrpl12|Rbm12|Rpl19|Utp20|Ppil1|Htatsf1|Exosc10|Rplp2-ps1|2810004N23Rik|Nop14|Txnl4b|Gadd45gip1|Sf3a2|Mcts1|Mrps18b|Pnn|Mrps2|Rpl29|Mrps33|Prpf3|Dhx38|Mrpl18|Mrps21|Rps10|Nsun3|Eif1a|Pes1|Prpf31|Mrpl2|Rps18|Mrps28|Ncbp1|Rps6|Rpl11|Eif3b|Brca1|Rrp36|Dhx35|Jrk|Prpf4b|Cpsf6|Zcrb1|Ebna1bp2|Dnttip2|Tert|Xpo1|Ilf3|Mphosph10|Prpf38a|Snrpa1|Srp72|Pdcd7|Rbm44|Ppil3|Noc2l|Hnrnpll|Noc4l|Alyref|Snrpe|Rpp25|Eef2|Pcbp1|Mrpl37|Efl1|Celf2|Pop7|Tarbp2|Eif3j2|Celf3|Utp11|Ppan|Ddx41|Snrnp35|Srp14|Cpeb1|Rpl39l|Rps28|Tfip11|Rpl37|Pwp2|Tefm|Rpl9-ps6|Mrps15|Snrnp48|Gpatch1|Nop9|Luc7l3|Phf5a|Crnkl1|Nol7|Nup62|Ngdn|Prpf19|Cbx5|Sf3b5|Snrnp25|Ltv1|Nol6|Gsk3b|Cactin|BC005624|Nfatc2|Dicer1|Nsa2|Prpf8|Nip7|Mrpl45|Lsm8|Slu7|Rps27|Mrpl35|Snrnp200|Snd1|Rpl22l1|Gar1|Cirbp|Wdr46|Wdr3|Gtf3c1|Rps27rt|Mrps27|Aar2|Cwc22|Rps17|Plrg1|Rpl3l|Ddx46|Rbms2|Ptbp2|Dhx29|Srrt|Dhx8|Pabpc4|Rpl6|Riok1|Srp68|Ncl|Rps4x|Rrp7a|Limd1|Pih1d2|Rbmx2|Celf5|Pabpc4l|Ruvbl2|Pabpn1|Hnrnph1|Chchd1|Mrpl30|Tra2a|Ik|Mrpl4|Eif3j1|Ybx2|Rpl38|Zc3h14|Mterf4|Suz12|Uba52|Pabpc1l|Pin4|Ctnnbl1|Lsm2|Prpf38b|Mrpl34|Mrpl57|Ppihl|Zcchc8|Eri1|Dhx37|Smg6|Hnrnpf|Nvl|Larp4|Rbm28|Snrpn|Snrnp40|Cwc25|Mrpl22|Snrpd1|Nolc1|Tdrd6|Ppwd1|Eif1ax|Srrm1|U2af1l4|Rnf135|Mrps24|Eif4a3|Rbm8a2|Mrpl48|Ttf2|Zmat2|Prpf39|Rps23|Ptcd3|Mrpl10|Srsf2|Elavl4|Rpl3|Zrsr2|Dnajc17|Rrp15|Rps8|Eif4a3l2|Bud13|Rpl36al|Ddx17|Dyrk1a|Pop4|Wdr43|Utp23|Mrps10|Eefsec|Nol10|Slirp|Mrpl20|Rbm5|Hsf1|Ddx6|Rpl7l1|Mrps18c|Wbp4|Puf60|Gm6525|Rpl31|Rps6kl1|Tep1|Rpl7|Sf3a1|Eif3h|Srsf1|Lsm10|Tia1|Mvp|Nob1|Ago3|Rpl21|Wdr36|Wdr83|Tdrd7|Sart1|Rbm22|Srrm2|Dhx15|Ddx5|Ppp1r8|Ftsj3|Mfap1a|Rpp25l|Mrpl24|Snip1|Fau|Prorp|Mrpl40|Prpf4|Actn4|Scnm1|Ddx1|Rpl32|Hnrnpk|Eif1|Eif3l|Npm1|Zmat5|Mrpl3|Ssb|Rpl10a|Esrp2|U2af1|Rpl10-ps3|Bysl|Lsm14b|Xpo5|Mrpl43|Lsm14a|Wdr75|Khdc4|Smg7|Rheb|Rpl23|Pcbp2|Rps25|Fcf1|Secisbp2|Kri1|Hnrnpl|Zfp827|Patl2|Rpl36a|Frg1|Rpl9|Sf3b1|Ighmbp2|Nop58|Prkra|Rplp0|Rps12|Cwf19l1|Gnl3l|Mrpl42|Znhit3|Mrps9|Bop1|Nop10|Eif2s1|Sf1|Atxn2|Rps15a|Mepce|Mrpl28|Rpp21
GOCC_MITOCHONDRIAL_PROTEIN_CONTAINING_COMPLEX	1.84326e-07	2.9672e-05	0.690132	0.216684	3.26589	171	Micu1|Chchd10|Etfb|Romo1|Mrpl38|Mrpl52|Mrps7|Mrps34|Mrpl46|Mfn1|Timm29|Timm10|Grpel2|Dnajc19|Timm13|Mrpl16|Etfdh|Mrps23|Hsd17b10|Mrpl17|Mpv17l2|Mrpl27|Bax|Micos13|Phb2|Mrpl15|Mcu|Mrps35|Iscu|Mrps26|Mrpl9|Lyrm4|Chchd3|Mrpl23|Polrmt|Mrpl50|Mrpl58|Mrps5|Mrpl41|Smdt1|Mrpl14|Mrps18a|Mrpl1|Timm50|Mrpl55|Slc25a4|Timm17b|Mrps14|Mrps25|Mtx2|Polg2|Mrps6|Mrpl49|Mrps16|Nfs1|Mrps22|Mrpl13|Etfa|Mrps30|Mrpl12|Samm50|Timm10b|Gadd45gip1|Mrps18b|Mrps2|Mrps33|Agk|Mrpl18|Mrps21|Micos10|Tomm40l|Nsun3|Mrpl2|Polg|Mrps28|Timm9|Dnajc11|Mrpl37|Mrps15|Tomm20|Tomm5|Tomm7|Timm44|Grpel1|Tomm40|Ndufab1|Mrpl45|Mrpl35|Trmt10b|Timm22|Mrps27|Chchd6|Chchd1|Mrpl30|Mrpl4|Pdss2|Mterf4|Tomm22|Timm8a1|Mrpl34|Mrpl57|Pmpcb|Mrpl22|Pam16|Micu2|Mrps24|Mrpl48|Ptcd3|Mrpl10|Clpx|Pnpt1|Supv3l1|Immp2l|Hadha|Mrps10|Spg7|Mrpl20|Mrps18c
GOCC_EXTERNAL_ENCAPSULATING_STRUCTURE	1.05252e-06	0.000116884	0.643552	0.128016	3.08801	453	Cthrc1|Fbn2|Ltbp1|Lrrtm3|Cspg4|Eln|Mgp|Col11a1|Ndnf|Spock3|Fbln7|Ptn|Lrrc17|Angptl1|Fgl2|Abi3bp|Gpc4|Thbs1|Igfbp6|Tnxb|Lama5|Gpc3|Ogn|F3|Lamb2|Timp3|Pcsk6|Wnt4|Lrrn3|Wnt2|Clec3b|Lgalsl|Elfn1|Entpd1|Adamts15|Matn4|Rpsa|Ccn3|Ltbp4|Omd|Col27a1|Angpt2|Tril|Igf2|Lama2|Emid1|Tspan9|Hnrnpm|Ccdc80|Adamts1|Mmp11|Col6a2|Htra1|Ccn1|Bmp7|Tgfb3|Spock2|Fras1|Npnt|Reg1|Adam19|Col6a3|Timp2|Plxdc2|Anxa11|Megf6|Hmcn1|Scara3|Itga6|Ndp|Col26a1|Col14a1|Gpc6|Col8a1|Gpld1|S100a6|Adamtsl4|Col4a4|Mmp15|Mfap2|Col15a1|Pxdn|Entpd2|Sparcl1|Col10a1
GOCC_COLLAGEN_CONTAINING_EXTRACELLULAR_MATRIX	1.87887e-06	0.000183993	0.643552	0.150272	3.01791	299	Fbn2|Ltbp1|Cspg4|Eln|Mgp|Col11a1|Angptl1|Fgl2|Abi3bp|Gpc4|Thbs1|Igfbp6|Tnxb|Lama5|Gpc3|Ogn|F3|Lamb2|Pcsk6|Wnt2|Lgalsl|Adamts15|Matn4|Rpsa|Ccn3|Ltbp4|Col27a1|Angpt2|Igf2|Lama2|Emid1|Tspan9|Hnrnpm|Ccdc80|Adamts1|Col6a2|Htra1|Ccn1|Bmp7|Tgfb3|Spock2|Fras1|Npnt|Reg1|Adam19|Col6a3|Plxdc2|Anxa11|Megf6|Hmcn1|Scara3|Ndp|Col14a1|Gpc6|Col8a1|S100a6|Adamtsl4|Col4a4|Mfap2|Col15a1|Pxdn|Sparcl1|Col10a1
GOBP_CELL_PROJECTION_MORPHOGENESIS	2.25653e-06	0.000217029	0.627257	0.0980742	2.953	718	Map2|Pcdhac2|Sema3a|Ptn|Nell2|Abi3bp|Id1|Sema3d|Alcam|Myh10|Vim|Adcy1|Epha3|Lama5|Boc|Fam168b|Mef2c|Plxnc1|Chodl|Ntrk2|Lamb2|Thy1|Syt1|Cdh11|Egr2|Marcks|Vcl|Ephb3|Robo2|Notch1|Ednra|St8sia2|Lrp4|Arc|Nptx1|Lama2|Ptprd|Fzd4|Tnik|Bmp7|Nfix|Sema3f|Reg1|Chn1|Gdf7|Arhgap44|Stmn1|Ptprf|Scn1b|Nexn|Kank1|Ctnnd2|Prickle1|Rtn4r|Unc5c|Efnb1|Ngfr|Slitrk1|Dixdc1|Ndp|Plxna1|Plxna4|Farp1|Snap91|Prtg|Efna3|Mfn1|Plekho1|Lhx2|Ist1|Slitrk6|Ano1|Sh3gl2|Snx2|Prmt3|Syngap1|Runx3|Metrn|Gbx1|Kdr|Cttn|Pacsin2|Nrcam|Itgb3|Actg1|Sema6b|Lmx1a|Ppp1r12c|Lpar3|Ugt8a|Wls|Ppp1r12a|Nectin1|Syt4|Eef2k|Eif2b2|Itga4|Mgll|Pip5k1c|Nr4a3|Tbce|Sema4d|Zdhhc15|Gas1|Wee1|Mink1|Igf2bp1|Amigo1|Ptprv|Bhlhb9|Eif2ak4|Slc39a12|Efnb3|Vax2|Vasp|Adnp|Rbfox2|Notch3|Hecw2|Ankrd27|Npr2|Cpne1|Ptprs|Ndn|Edn3|Fgfr3|Ptprm|Cntn2|Limk1|Cfl1|Dip2b|Cnp|Kirrel3|Ttl|Trio|Slc25a46|Tiam2|Reln|Spg11|Dock10|Spg21|Mag|Sdc2|Nlgn3|Shank1|Srgap2|Dvl2|Slc30a1|Flot1|Ntrk3|Ctnnb1|Slc9a6|Ust|Rap2a|Mul1|Dscaml1|Vps13a|Nefl|Stxbp5|Plxna3|Prex2|Gli2|Top2b|Nrxn1|Slitrk4|Kidins220|Map2k2|Adora2a|Taok3|Dnm2|Rab21|Wnt7a|Cxcr4|Bcl7a|Shank3|Plppr4|Flrt1|Gata3|Caprin2|Cask|Map1s|Ephb6|Rtn4rl1|D130043K22Rik|Efna2|Bcl11b|Sema4a|Nin|Isl1|Sarm1|Robo1|Mfn2|Cacna1a|Efna1|Cobl|Celsr2|Kdm1a
MIL17 vs M2
pathway	pval	padj	log2err	ES	NES	size	leadingEdge
Downregulated
GOBP_CYTOPLASMIC_TRANSLATION	9.8008e-24	5.27871e-20	1.26274	-0.398117	-6.05913	162	Eif3c|Rps5|Rplp0|Eif3e|Rpsa|Rpl3|Pabpc1|Rpl32|Rpl10a|Rpl9-ps6|Rpl5|Rps4x|Rpl12|Rps24|Eif3k|Rps8|Eef2|Rps11|Cnbp|Csde1|Eif2s2|Eif4ebp1|Syncrip|Smyd5|Rpl21|Rpl4|Rpl30|Eif3h|Hnrnpu|Eif4a1|Rps15a|Rpl34|Etf1|Eif3f|Rpl28|Rps3a1|Rps23|Rps27a|Eif3d|Rps17|Rpl22|Eif3j2|Cpeb4|Eif3l|Rps7|Rps9|Rpl29|Rps18|Rps25|Rps2|Rps26|Rpl26|Rpl27|Rpl13|Rpl18a|Rps6|Eif3j1|Rpl19|Rpl24|Rps19|Rpl17|Paip1|Rpl35|Dhx36|Sh3bgrl|Fau|Mettl3|Rpl14|Rpl9|Eif3g|Slbp|Nemf|Rps16|Ybx1|Nmnat2|Rbm24|Rps13|Rpl37|Ythdf2|Rbm4|Rps10|Eif2b3|Rps21|Dhx9|Rpl23|Rps29|Rps20|Rplp1|Rpl23a|Hnrnpd|Eif2s3y|Cpeb1|Eif3a|Rpl35a|Rpl15|Eif3i|Rpl8|Parp16|Rpl38|Rpl41|Rpl31|Eif3m|Rps28|Rps12|Rpl22l1
GOBP_RIBONUCLEOPROTEIN_COMPLEX_BIOGENESIS	5.55834e-17	8.55348e-14	1.05746	-0.207951	-5.08117	439	Eif3c|Nop58|Rps5|Hsp90ab1|Rplp0|Nop56|Eif3e|Rpsa|Srsf6|Nop14|Prpf19|Rrp1b|Rpl5|Rps4x|Npm1|Snrpb|Rps24|Eif3k|Eif1ax|Rps8|Wdr43|Gtpbp10|Rps11|Ptbp2|Drosha|Eif2s2|Nol7|Ncl|Srsf1|Srsf10|Eif3h|Pwp2|Ddx46|Gnl3l|Esf1|Dimt1|Nol8|Sdad1|Rbmx|Gtpbp4|Rps15a|Eif3f|Imp4|Nsa2|Naf1|Rps3a1|Pa2g4|Rps23|Rps27a|C1qbp|Heatr1|Eif3d|Rps17|Mak16|Ptges3|Ddx21|Sf3a2|Snrpd2|Eif3j2|Eif3l|Rps7|Rps9|Usp39|Zfp622|Rps25|Mbnl1|Wdr77|Tma16|Dkc1|Tfb1m|Dis3|Nvl|Snrnp200|Rpl26|Luc7l3|Sf3a3|Rpl27|Ddx17|Ddx18|Gemin2|Fbl|Eif6|Xrcc5|Zfp658|Snrpc|Slu7|Prmt7|Rps6|Cdkn2a|Eif3j1|Riox2|Rpusd4|Rpl24|Rcc1l|Utp20|Rps19|Bysl|Ybey|Nob1|Wdr46|Rrs1|Rpl35|Hsp90aa1|Exosc1|Pop4|Rbm10|Ddx54|Fau|Eif2a|Utp11|Rpl14|Utp23|Noc4l|Utp18|Eif3g|Mphosph10|Xpo1|Prmt5|Rps16|Nopchap1|Nol11|Prpf8|Celf1|Eral1|Eif1a|Rps13|Nsun3|Prpf4b|Wdr12|Ythdf2|Srpk2|Krr1|U2af2|Utp6|Gar1|Ltv1|Rps21|Rpp25|Pdcd11|Rbm5|Usp36|Dhx9|Isg20l2|Rsrp1|Fdxacb1|Zcchc4|Ngrn|Nop16|Luc7l|Exosc9|Mrm1|Rps19bp1|Nmd3|Shq1|Snrpd1|Strap|Wdr3|Pak1ip1|Grwd1|Nip7|Nhp2|Rpp38|Nol10|Eif2s3y|Rcl1|Rasl2-9|Nol6|Tbl3|Eif3a|Htatsf1|Aatf|Rpl35a|Dhx37|Rpusd2|Eif3i|Clns1a|Ercc2|Snu13|Riok1|Tsr1|Wdr18|Urb2|Zrsr2|Rpl38|Ipo9|Atr|Ago2|Eif3m|Gtf3a|Cul4b|Ran|Psip1|Wdr75|Rps28|Riok2|Utp14b|Mettl18|Rps12|Sf3a1|Mettl15|Mettl17|Tent4b|Mterf3|Eri1|Smn1|Lyar|Utp14a|Suv39h1|Rpl7l1|Rbis|Wdr36|Celf2|Rps15|Snrpd3|Gemin8|Snrpf|Pop7|Nup88|Znhit3|Mtrex|Dcaf13|Rpp40|Ak6|Rps27rt|Crnkl1|Adar|Znhit6|Rpf1|Rpl13a
GOBP_MITOTIC_CELL_CYCLE	1.73616e-13	1.55849e-10	0.943632	-0.135523	-4.47096	855	Asns|Tubb5|Rcc2|Tubb2b|Myh10|Ywhah|Rhob|Trim35|Tuba1b|Smc4|Arhgef2|Naa50|Bcl2|Prc1|Lmnb1|Eif4e|Racgap1|Hmgb1|Foxg1|Rcc1|Smoc2|Anln|Cdca8|Uhrf1|Flna|Arpp19|Spry1|Tpx2|Phf10|Map4|Gpnmb|Actb|Fhl1|Pcna|Zfp207|Smarcb1|Mcm2|Usp22|Meis2|Anp32b|Eif4ebp1|Ska2|Calm1|Nasp|Cdkn1b|Tuba1a|Fbxl7|Hnrnpu|Anapc5|Kntc1|Ppp2r1a|Cenpf|Ccnb1|Trp53|Stmn1|Gen1|Ube2c|Ect2|Bcl7a|Igf1r|Etaa1|Tgfb1|Pkia|Dtl|Smc2|Champ1|Spry2|Mad2l1|Foxm1|Foxc1|Plk2|Nfe2l1|Rfwd3|Eml4|Sass6|Trim36|Rnf2|Hspa8|Pafah1b1|Knl1|Banf1|Smarce1|Bard1|Sdcbp|Mbtps2|Exoc6b|Nfib|Tom1l1|Snx18|Chek1|Psme3|Nedd1|Tk1|Calm2|Cdc25c|Ccnb2|Kif15|Lats2|Dync1li1|Dbf4|Lipa|Taf2|Cdc73|Uba3|Dlgap5|Ranbp1|Atf2|Fbxo5|Bub3|Exoc2|Smarcd1|Akap8|Rbbp8|Cdc42|Spdl1|Fzd3|Cep126|Iqgap3|Uimc1|Cdk2|Rad21|Rock2|Ik|Bora|Dis3l2|Wnt10b|Nfia|Nuf2|Knstrn|Cenpe|Ccna2|Rnaseh2b|Rps6|Cdkn2a|Prmt2|Cdc45|Anapc15|Rad9a|Ppp3ca|Brox|Ddr2|Chmp1b|Dpf2|Tacc3|Cdk4|Rpl24|Abcb1a|Map10|Pola1|Spag5|Brcc3|Appl1|Smarca5|Rpl17|Kpnb1|E2f3|Cenpw|Ccnf|Mtbp|E2f8|Cdk6|Ccnh|Rrs1|Dlg1|Cdt1|Rdx|Adam17|Met|Sirt1|Dna2|Cpsf3|Tuba1c|Ctnnb1|Phip|Smc1a|Gpr132|Larp7|Reep3|Ndc80|Ccnj|Mybl2|Kif11|Abcb1b|Espl1|Exoc6|Smarcc1|Anapc15-ps|Brca1|Ccl12|Pdik1l|Azi2|Ccni|Sapcd2|Dbx2|Cep97|Arid1a|Bub1|Clasp2|Ccdc57|Fancd2|Ncapg2|Prpf4b|Dusp3|Cacnb4|Seh1l|Pim1|Mzt1|Bub1b|Pole|Kif4|Lsm14a|Cdc25a|Arid2|Rtel1|Ythdc2|Cltc|Esr1|Myc|Mcm6|Orc1|Psmg2|Babam2|Sik1|Pbx1|Cenpi|Smarca4|Tjp3|Zc3h12d|Cep192|E2f6|Trim71|Tcf3|Tubgcp4|Pinx1|Wac|Ccsap|Usp37|Setd2|Pibf1|Dynlt3|Plk1|Ctdsp1|Inip|Tert|Cdk1|Men1|Kifc1|Ezh2|Lsm11|Psme2|Nes|Cdc7|Mrnip|Ripor2|Actl6a|Gmnn|Rrm2b|Ptpn6|Mcm3|Aatf|Bex4|Smc3|Ppp1r12a|Camk2d|Tfdp1|Septin7|Ints13|Fbxw11|Ube2u|Tubd1|Prdm5|Cdkn1c|Rbl1|Cenph|Skp2|Ercc2|Ubxn2b|Nabp2|Tubb6|Lats1|Rock1|Cdc6|Plrg1|Wdr62|Nabp1|Cdc20|Chmp5|Rrm2|Atr|Nek6|Rbm46|Mnat1|Cul4b|Btg3|Ran|Hus1|Nusap1|Riok2|Foxa1|Trip13|Wapl|Rad51|Chmp7|Nup62|Cdk5rap2|Zfp365|Cdc14a|Kifc5b|Tubgcp5|Tuba8|Klf11|Prickle1|Nek2|Bid|Ube2s|Cfl1|Gnai1|Bcl7b|E4f1|Brd4|Ttc28|Pebp1|Anapc1|Fgf10|Ube2a|Ctc1|Poldip2|Tpr|Smarcc2|Tubb4a|Pbrm1|Mcm4|Ctdp1|Ptpa|Usp44|Dapk3|Taok1|Hsf1|Enkd1|Cdk3|Tubgcp2|Dctn2|Exoc5|Kif2a|Kif20a|Kif18a|Chmp2b|E2f7|Bmp7|Nfatc1|Kif2c|Zfp655|Exoc1|Wee1|Gins1|Tpra1|Zmpste24|Mastl|Cul3|Nsl1|Chmp4b|Edn1|Syf2|Rab11fip3|Ttl|Map9|Kif22|Fzr1|Pcnt|Clspn|Id4|Aven|Ska1|Abraxas1|Chmp1b2|Stag1|Phb2|Bcl7c|Ankle2|Crlf3|Stag2|Cenpc1|Aurka|Myb|Ccdc8|Smarcd3|Rab35|Mad2l1bp|Mcidas|Ppp2ca|Brd7|Iqgap1|Nanog|Atad5|Cdk14|Gpsm1|Sptbn1|Kcna5|Mepce|Il1a|Egfr|Eme2|Tube1|Igf2|Kat14|Rps6kb1|Efhc1|Mblac1|Rad17|Kmt2e|Sra1|Tada3|Ptch1|Prkdc|Ncapg|Insr|Nkx3-1|Cep55|Phf13|Mus81|Wrap73|Prkcq
Upregulated
GOCC_COLLAGEN_CONTAINING_EXTRACELLULAR_MATRIX	6.71675e-19	1.44706e-15	1.12391	0.266394	5.31626	299	Ecm1|Adamtsl4|Bmp1|Col28a1|Adamts2|Matn2|Prelp|Adamts15|S100a6|Col6a1|Dpt|Postn|Lamb2|Sparc|Col14a1|Col5a1|Col3a1|Efemp2|Loxl2|Abi3bp|Col1a1|Loxl3|Col6a2|Adamts1|Plod1|Thbs1|Clec14a|Prg4|Fbln1|Aspn|Ssc5d|Tgfbi|Dcn|Cst3|Eln|Cilp|Bgn|Serpinb1a|Comp|Col6a3|Ccdc80|Htra1|Col12a1|Tnn|Serpine2|Col1a2|Clu|Mfap4|Serpine1|Tnxb|Fmod|Lum|Col8a1|Igfbp6|Mfap5|Anxa5|Igfbp7|S100a13|Col18a1|Angptl2|Hapln1|Colec12|Col15a1|Loxl1|Wnt2|Reg3g|Lama4|Plxdc2|Col23a1|Sfrp1|Tgfb2|Sod3|Thbs3|Emilin1|Col4a5|Megf6|Thbs2|Pkm|Ltbp3|Reg1|Col5a3|Igf1|Fbln2|Serping1|Hapln3|Vwa5a|S100a10|Ltbp2|Hmcn1|Angpt4|Tnr|Spon1|Ccn3|Ctsd|Plod3|Serpinb6a|Podnl1|Plxnb2|Papln|Gpc6|Ctsz|Reln|Muc2|Lgals9|Mgp|Vwa1|Ccn1
GOMF_EXTRACELLULAR_MATRIX_STRUCTURAL_CONSTITUENT	6.98846e-13	4.42821e-10	0.921426	0.331649	4.47365	130	Ecm1|Col28a1|Matn2|Prelp|Col6a1|Dpt|Postn|Lamb2|Sparc|Col14a1|Col5a1|Col3a1|Efemp2|Col1a1|Col6a2|Thbs1|Fbln1|Aspn|Tgfbi|Dcn|Eln|Bgn|Comp|Col6a3|Col12a1|Col1a2|Mfap4|Lum|Col8a1|Igfbp6|Mfap5|Igfbp7|Col18a1|Hapln1|Col15a1|Lama4|Col23a1|Emilin1|Col4a5|Col5a3|Fbln2|Vwa5a|Ltbp2|Hmcn1|Spon1|Papln|Reln|Muc2|Vwa1|Fbn2|Lamc1|Col9a2|Lama3|Vcan|Col4a4|Fras1|Col4a3|Col16a1|Col4a2|Emilin2|Col4a1|Lamb3|Mfap2|Tnc|Scara3|Col24a1|Pxdn|Nid2|Pcolce2|Hspg2|Srpx2|Col5a2|Col2a1|Col27a1|Lama5|Col10a1|Matn4|Tecta|Vtn|Col9a1|Npnt|Col8a2|Ltbp1|Mmrn2
GOCC_ENDOPLASMIC_RETICULUM	7.99145e-09	1.72859e-06	0.74774	0.0802852	3.576	1663	P4ha3|Scd2|Plpp3|Insig1|Hmox1|Fads2|Bsg|Mmp23|Col6a1|Cyp51|P4hb|Nsdhl|Tm7sf2|Slc27a3|Loxl2|Pcsk9|Fdft1|Sc5d|Stard4|Srebf1|Ost4|Ephx1|Srebf2|Hsd17b7|Dbi|Plod1|Thbs1|P4ha2|Dhcr24|Tmem64|Scd1|Lss|Aoc3|S100a1|Thy1|Arsi|Sumf1|Ctsf|Cav1|Arsa|Sulf1|P3h3|Rrbp1|Cpq|Selenos|Osbpl5|Ei24|Elovl6|Mxra7|Msmo1|Tex2|Pdia5|Acsl3|Clu|Retreg3|Hacd3|Tram2|Fkbp9|Sec22b|Lrpap1|Ptgfrn|Man1c1|Calu|Phtf1|Ces1a|Ccdc3|Dhrs1|Col15a1|Cyp4b1|Saraf|Aga|Fkbp10|Ncln|Bnip3|Sqle|Agpat4|Vkorc1|P4ha1|Por|Cgrrf1|Capn2|Eif2ak3|Cers4|Ssr2|Man1a|Atg9a|Flrt2|Map2k2|Pcyt1b|Crtap|Sdf4|Pink1|Rnf145|Zfyve1|Cercam|Lynx1|Slc39a7|Mcfd2|Tmed3|Bltp2|Prnp|Lrp5|Tmem109|Mapk8ip1|Rcn3|Cped1|Pkm|Kdelr3|Cyp7b1|Mlec|Rab3gap2|Has2|Slc35b2|Pitpnm1|Trappc3|Ces2e|Cers5|Txndc16|Qsox1|Tapbp|Ptgis|Tmf1|Vapb|Ltc4s|Bcl2l1|Fos|Dhcr7|Fkbp8|Cd320|Pomp|Emc7|Canx|Tmtc1|1810037I17Rik|Bace1|Emc10|Slc39a13|Sec61a2|Gosr2|Saysd1|Hmgcr|Tmem132a|Cyb5a|Sirt6|Scap|Ndrg4|Ptgs2|Rhbdf1|Npc2|Cyb5r3|Pdzd2|Ccdc134|Napepld|Mia3|Keap1|Sil1|Tmem97|Rtn2|Dpm3|BC031181|Atp13a1|Ssr4|Nptx1|Gstm7|Pdia3|Sgpp1|Gigyf2|Tmem38a|Erg28|Plod3|Man1b1|Mboat7|H2-Q6|Creb3l4|Tmem203|Bscl2|Nucb2|Tmed2|Slc30a9|Ghdc|Tbl2|Emc6|Hsd11b1|Dmpk|Rpn1|Entpd5|Gusb|Lpin1|Ptdss1|Vhl|Hsd17b11|Dad1|Pcsk7|Dipk1b|Trappc2l|Atp10b|Dpy19l3|Pomt2|Tmem39a|Ctsz|Tmem30a|Rnf103|Poglut1|Atg2a|Usp20|Trex1|Nos1|Cyp2f2|Fkbp1b|Tmbim1|Ptn|Pgrmc2|Fmn1|Tex261|Caml|Chp1|Calr3|Pnpla7|Dnajc1|Ergic3|Epha5|Ube2j2|Pafah2|Dnase1l1|Ppib|Fads1|Tor2a|Tbc1d20|Pigo|Rab18|Ache|Rnf5|Tmem35a|Cav3|Pigs|Sptlc1|Man1a2|Pik3r1|Cherp|Ubxn7|Atg9b|Pld3|Mbtps1|Cyp2j9|Rtcb|Jph2|Preb|Cnih2|Fkbp14|Aco1|Bace2|Tmem50b|Tor1a|Bak1|Calr|Pigz|Pgs1|Pomt1|Pom121|Shisa5|Ccdc47|Ubxn1|Uvrag|Trpm4|Cmya5|Lrrtm1|Usp25|Cubn|Map2k1|Mesd|Smim30|Mest|Cib1|Tenm1|Abcb9|Dnajc14|Agtrap|Rab3gap1|Nox4|Slc27a4|Fam20c|Tram1|Fut10|Cnpy2|Dpm1|Necab3|Arcn1|Rdh11|Rdh9|Ptges|Gramd1c|Aup1|Tpst2|Foxred2|Pigb|Lama3|Ssr1|Tmbim6|Wnt5b|Colgalt1|Lemd2|Gramd1a|Ckap4|Slc37a3|Bfar|Tmem41b|Lmf2|Zdhhc9|Col26a1|Ufsp2|Apbb1|Casp4|Ptpn1|Panx2|Pex16|Os9|Vti1b|Atp8b1|Prkcsh|Srp68|Selenon|H2-T23|S100a7a|Vash1|Psmf1|Ywhae|Piga|Sgcd|1600014C10Rik|Nhlrc1|Tmem258|Fut11|Ifitm3|Pi4kb|Fgfr4|Pcsk5|Htr1b|Ank1|Ces1g|Tmem43|Atg4b|Plcd4|Reep1|Slc16a11|Rnf26|Faf2|Fbxo6|Tor1aip2|Camk2b|Lmf1|Stim1|Fam20a|Gbf1|Col4a3|Ttyh1|Htt|Sec16a|Mydgf|Rnft1|Apod|Panx3|Hsp90b1|Srd5a2|Zfyve27|Cyp46a1|Creb3|Dhh|Rab5if|Sri|Pld6|Slc9a6|Ugt1a6b|Epm2a|Peds1|Akt2|Creb3l3|Pip4k2b|Ubxn8|Wnt4|Acat1|Tap2|Surf4|Arhgap32|Rint1|Kifap3|Derl3|Camk2g|Tmem259|Cmah|Hacd1|Atp8b2|Trappc6a|Rhbdf2|Unc93b1|H2-K1|Alg1|Bax|Tyro3|Sult2b1|Rnf19b|Edem1|Nr3c2|Rasgrp1|Lrrc8e|Sting1|Inpp5k|Cyb561d2|Elovl1|Cd1d2|Tmem38b|Stx17|Adam10|Nenf|Tmem147|Ebpl|Ptgds|Selenom|Use1|Erap1|Slc35b1|Rtn4r|Slc39a1|Becn1|Proc|Traf2|Tab1|Reep4|Scara3|Psmg1|Tpp2|Rab21|Hk2|Crat|Cyp4v3|Arl6ip5|H2-Q2|G6pc3|Mgrn1|Fgfr3|Cacna2d1|Dnajc16|Tmem178|Ddx41|Pxdn|Mlc1|Porcn|Rnf122|Sdf2|Tmem98|Elovl2|Sar1b|Cavin1|Rasgrf2|Emc9|Nck1|Alg3|Dgat1|Clptm1l|Duox1|Gabarapl1|Dolk|Ggcx|Notch4|Erp27|Cyp19a1|Ubxn4|Erp44|Plaat1|Slc30a1|Vcp|Zdhhc7|Trappc4|Pcyt1a|Grin1|Emc2|Clec2e|Ank3|Aifm3|Hacd4|Tmem67|Lpin2|Pigc|Mppe1|Sez6l|Sigmar1|Chrm3|Tecr|Zfand2b|Ephb1|Pi4k2b|Sec24d|Pofut1|Pkd1|Esyt3|Clcc1|Abcc12|Nos1ap|Hps6|Cacnb1|Aph1a|Ormdl3|Clec2d|Fkbp2|Dmtn|Pomgnt2|Dpm2|Ebp|Tlr3|Rab2b|Myrfl|Tlcd4|Olfm1|Bnip3l|Kcnrg|Sphk2|Bet1|Dnm1l|Pdcd6|Grik5|Rpl36a|Rdh14|Kcnn2|Pcsk4|Trappc5|Sacm1l|Ccdc78|Atp8b3|Atg2b|Wnt6|Zfand2a|Furin|Yipf5|Sar1a|Syne3|H2-Q10|Casq1|Pcsk2|Tmem214|Pomk|Fmo4|Oas1a|Dnajb11|Tmtc3|Pnpla6|Tmx1|Syvn1|Cyp39a1|Grn|Ccdc88a|Bcap31|Ctdnep1|Lman2l|Atxn3|Tmtc2|P3h4|Ch25h|Pdia4|Fads3|Arsg|Ces1d|Mtmr9|Selenok|Plpp7|Cldn10|Rcn2|Tmc6|Atp11a|Srpk1|Ero1a|Sec11c|Fkbp11|Clstn2|Adpgk|Stx18|Fmo5|Itga5|Copg1|Drd1|Ticam2|Gask1a|Mtor|Fbxo2|Lrp2|Sv2a|BC016579|Slc35d1|Tmbim4|Sppl2a|Pigl|Slc33a1|Tap1|Dnajb2|Tmem199|Zdhhc3|Tex264|Cdk5rap3|Gba2|Ctsw|Vtn|Rab2a|Trappc1|Lrp6|Smo|Lrba|Sec31a|H2-Q1|Kcnq1|Dnase1l3|Prkca|Pdcl3|Hsd11b2|Slc51a|Apoc1|Gsg1|Acsbg1|P3h1|Cd1d1|Cnr2|Dnajc18|Sec61g|Ryr3|Rdh5|Nat8f3|Tab3|Cspg5|Lpgat1|Panx1|Dsc2|Zdhhc14|Abcd4|Phex|Uba5|Fads2b|Pigt|B3gat1|Tlcd3a|Atl1|Slc37a4|Spcs1|Cemip|Txndc5|Hsd3b7|Ubxn2a|Tmem30b|Atp10d|Mogs|Duoxa1|H2-D1|Zdhhc6|Stimate|Angel1|Utp15|Catsper3|Erp29|Tor1b|Rpl18|Notch1|Mlana|Cyp21a1|Ugt1a6a|Tmem86b|Sik2|Alg6|Pyurf|Hspa13|Uso1|Kdr|Gja1|Zdhhc4|Nat8f5|Aldh3a1|Gper1|Lacc1|Pigp|Eif2b2|Abca4|Pcdha1|Wnt7b|C2cd2l|Cert1|Ahsa1|Hadhb|Gpx7|Dst|Faah|Ddost|Pemt|Glul|Tmem106c|Pld2|Minpp1|Sec13|Diaph2|Spink5|Oas1b|Pskh1|H2-Q7|Rasd1|Ddn|Stt3b|Fbxw7|Vpreb3|Esyt2|H2-T22|Dhrs7b|Pgap1|Cidec|Slc1a1|Cln5|Smpd2|Mmel1|Selenof|Vcpip1|Trpm1|Lrrk2|Arv1|Myrf|Slc26a11|Derl1|Aph1c|Cyp2s1|Edem2|Yipf4|Gpr37|Awat2|Ext1|Icmt|Insig2|Nat8l|Clec2h|Mmp27|Vmp1|F830016B08Rik|Samd8|Asph|Ptdss2|Agpat5|Atf6b|Fmo3|Ihh|Tmem8b|Pkhd1|Fitm1|Osbpl7|Ficd|Anxa7|Srd5a1|B2m|Slc22a21|Fndc4|Kdelr2|9930111J21Rik1|Wnt7a|Cers1|Tmem208|Wdr83os|Pkmyt1|Tmem129|Marchf2|Kcng3|Plin1|Ubxn10|Retsat|Tmcc3|Dnajb12|Sec11a|Ykt6|Dnajb9
GOBP_STEROL_BIOSYNTHETIC_PROCESS	1.9912e-07	3.06417e-05	0.690132	0.350953	3.35265	64	Fdps|Insig1|Cyp51|Hmgcs1|Nsdhl|Tm7sf2|Fdft1|Sc5d|Srebf1|Mvk|Srebf2|Hsd17b7|Idi1|Dhcr24|Lss|Mvd|Msmo1|Ces1a|Sqle|Por|Pmvk|Dhcr7|Hmgcr|Scap|Cyb5r3|Erg28|Prkaca
GOCC_COLLAGEN_TRIMER	1.13041e-06	0.000141591	0.643552	0.304662	3.13224	74	Col28a1|Col6a1|Col14a1|Col5a1|Col3a1|Col1a1|Col6a2|Dcn|Col6a3|Col12a1|Col1a2|Lum|Col8a1|C1qtnf3|Col18a1|Colec12|Col15a1|C1qtnf5|Col23a1|Emilin1|Col4a5|Gldn|Col5a3|C1qtnf6|Col9a2|Col26a1|Col4a4|Col4a3|Col16a1|Col4a2|C1qtnf2|Emilin2|C1qtnf1|Col4a1|Scara3|Col24a1|Colec11|Wdr33|Col5a2|Colec10|Col2a1|Col27a1
GOBP_GLYCOLYTIC_PROCESS_THROUGH_GLUCOSE_6_PHOSPHATE	7.0849e-06	0.000657919	0.610527	0.497686	2.8746	23	Hk1|Pfkl|Tpi1|Pfkm|Pkm|Bcl2l13|Galt|Pfkp|Gale|Eno2|Pgk1|Eno1|Galk1|Foxk2|Src|Hk2

### Sheet: Supp Table 19
Supplementary Table 19: Differential gene expression of MEFS exposed to co-culture CM from M1 and MIL17 vs. M0
M1 vs M0								MIL17 vs M0								MIL17 vs M1
	baseMean	log2FoldChange	lfcSE	stat	pvalue	padj			baseMean	log2FoldChange	lfcSE	stat	pvalue	padj			baseMean	log2FoldChange	lfcSE	stat	pvalue	padj
Msx1	564.097	-1.67489	0.131366	-12.7498	3.12372e-37	1.79102e-34		Etl4	556.606	-0.448759	0.107015	-4.19344	2.74758e-05	0.0104947		Sod2	1685.05	-1.69871	0.0996104	-17.0535	3.29082e-65	3.79432e-61
Dkk2	2057.9	-1.02943	0.0883665	-11.6496	2.30509e-31	8.2603e-29		Mpp1	2883.05	-0.283003	0.0682268	-4.14797	3.35434e-05	0.0118971		Timp1	4256.66	-1.23807	0.072729	-17.0231	5.53713e-65	3.79432e-61
Cthrc1	1313.02	-0.935473	0.0822033	-11.38	5.26063e-30	1.63926e-27		Itga8	450.359	-0.529616	0.13169	-4.02168	5.77844e-05	0.017933		Fth1	21114.5	-0.571882	0.0412289	-13.8709	9.50406e-44	4.34177e-40
Map2	403.322	-1.39529	0.127793	-10.9184	9.41812e-28	2.49999e-25		Lmod1	711.648	-0.438915	0.110719	-3.96422	7.36361e-05	0.0215082		Tlr2	417.816	-2.1753	0.158539	-13.7209	7.60987e-43	2.60733e-39
Irs1	2521.73	-0.586481	0.0559929	-10.4742	1.135e-25	2.42821e-23		Slc7a5	3303.69	-0.295469	0.0777962	-3.79799	0.000145875	0.0336904		Zc3h12a	479.068	-1.56114	0.124412	-12.5481	4.07069e-36	1.11578e-32
Gas2	1421.18	-0.864181	0.0834845	-10.3514	4.12476e-25	8.47299e-23		Cthrc1	1313.02	-0.304071	0.0806441	-3.77054	0.000162898	0.0356489		Ptx3	7020.71	-0.94396	0.0761563	-12.395	2.78035e-35	6.35079e-32
Thbd	7707.18	-0.501458	0.0517923	-9.68209	3.59297e-22	5.72241e-20		Mbnl1	2732.83	-0.282435	0.0770499	-3.66562	0.000246743	0.046234		Vnn1	383.444	-1.54653	0.131437	-11.7664	5.81696e-32	1.13888e-28
Etl4	556.606	-1.05951	0.109702	-9.65801	4.54604e-22	7.08293e-20		Slc25a12	827.529	-0.303971	0.0851747	-3.5688	0.000358622	0.060364		Cxcl1	1578.26	-1.9043	0.168847	-11.2782	1.68112e-29	2.87997e-26
Slc7a5	3303.69	-0.752477	0.0782282	-9.619	6.64721e-22	1.02453e-19		Pmaip1	1371.9	-0.38338	0.108459	-3.53479	0.000408102	0.0643312		Il6	227.15	-2.26503	0.202534	-11.1835	4.91319e-29	7.48169e-26
Sema3a	1349.86	-0.77202	0.0812645	-9.5001	2.09691e-21	3.06706e-19		Alcam	1255.93	-0.398261	0.113362	-3.51317	0.000442795	0.0668651		Nfkbia	600.74	-1.41482	0.127624	-11.0859	1.4689e-28	2.01312e-25
Eln	5176.16	-2.40823	0.254118	-9.47682	2.62148e-21	3.79559e-19		Pkia	458.919	-0.347327	0.100791	-3.44602	0.000568907	0.0773947		Tmem176a	1481.65	-1.13526	0.102928	-11.0296	2.75034e-28	3.42667e-25
Ldb2	400.336	-1.44877	0.153554	-9.43494	3.9122e-21	5.49779e-19		Irs1	2521.73	-0.191357	0.0554606	-3.45033	0.000559904	0.0773947		Nrp2	5035.44	-0.714178	0.0648631	-11.0105	3.39954e-28	3.88256e-25
Piezo2	933.887	-1.0025	0.107749	-9.30399	1.35269e-20	1.77885e-18		Vcl	8314.72	-0.19534	0.0567493	-3.44216	0.000577084	0.0774463		Tmem176b	2702.43	-0.975027	0.0887219	-10.9897	4.28351e-28	4.5158e-25
Cspg4	1944.83	-0.70141	0.0755777	-9.28065	1.68447e-20	2.15583e-18		St8sia2	205.825	-0.520044	0.153813	-3.38101	0.000722188	0.094369		Serping1	2979.12	-0.900739	0.0820868	-10.973	5.15281e-28	5.04424e-25
Arhgap20	2138.44	-0.70672	0.0767217	-9.21148	3.21669e-20	4.08035e-18		Oxct1	3199.14	-0.18135	0.0546093	-3.32085	0.000897422	0.104263		Lbp	535.142	-1.72282	0.158542	-10.8666	1.66218e-27	1.51868e-24
Pgm5	572.063	-1.13586	0.12481	-9.10071	8.97461e-20	1.09019e-17		Fhl1	2066.91	-0.262136	0.0794128	-3.30094	0.000963631	0.108748		Pfkl	2999.79	-0.574979	0.0537754	-10.6922	1.10665e-26	9.47919e-24
Itga8	450.359	-1.21405	0.135388	-8.96721	3.04132e-19	3.60284e-17		Pdp1	588.934	-0.323606	0.0991303	-3.26445	0.00109677	0.119693		Itih5	288.784	-1.74085	0.166174	-10.4761	1.11275e-25	8.97074e-23
Ptn	12687.1	-1.20962	0.136792	-8.84271	9.34218e-19	1.07129e-16		Gpc4	8313.48	-0.189408	0.0591978	-3.19957	0.00137632	0.136682		Epas1	414.56	-1.76641	0.16921	-10.4391	1.64276e-25	1.25078e-22
Adgrg6	1166.85	-0.711578	0.0805626	-8.8326	1.02266e-18	1.1634e-16		Bmp4	1144.44	-0.244708	0.0774439	-3.15981	0.0015787	0.151679		Ldha	14467	-0.521096	0.0506562	-10.2869	8.07241e-25	5.53162e-22
Bmp4	1144.44	-0.681742	0.0784865	-8.68611	3.75062e-18	3.8401e-16		Prune2	212.339	-0.636181	0.205463	-3.09633	0.0019593	0.172193		Lcn2	891.076	-3.80208	0.383787	-9.90675	3.89098e-23	2.53933e-20
Ndnf	814.186	-1.13157	0.130675	-8.65947	4.73983e-18	4.81849e-16		Epha2	978.705	-0.259971	0.0842664	-3.08511	0.00203476	0.173154		Pnrc1	1439.67	-0.641493	0.0650435	-9.86253	6.05028e-23	3.76905e-20
Col11a1	6332.34	-0.374439	0.0436313	-8.58189	9.33267e-18	9.16263e-16		Pcsk6	915.068	-0.404086	0.133188	-3.03394	0.00241379	0.190248		Fibin	1397.25	-0.895902	0.0927009	-9.66444	4.26966e-22	2.54416e-19
Prss23	13083.3	-0.611577	0.0714344	-8.56139	1.11515e-17	1.08739e-15		Ar	389.505	-0.330612	0.108889	-3.03624	0.00239552	0.190248		Lmo4	1249.51	-0.649332	0.0675157	-9.61749	6.74547e-22	3.69787e-19
Lrrc17	3823.01	-0.597672	0.0698342	-8.55844	1.14406e-17	1.10804e-15		Ctnnal1	242.99	-0.414024	0.136692	-3.02888	0.00245461	0.191943		Cbr2	363.538	-1.50307	0.157635	-9.53512	1.49709e-21	7.8914e-19
Lama5	1622.11	-0.686771	0.0807743	-8.50235	1.85796e-17	1.75211e-15		Adgrg6	1166.85	-0.238601	0.0794039	-3.0049	0.00265669	0.201401		Steap4	2483.1	-2.38775	0.25114	-9.50765	1.95015e-21	9.23324e-19
Myo1e	1474.22	-0.763228	0.0898043	-8.49878	1.91589e-17	1.79492e-15		Czib	393.367	-0.348128	0.11781	-2.95499	0.00312684	0.228328		Grem1	4102.32	-0.811134	0.0853156	-9.50746	1.95377e-21	9.23324e-19
Mpp1	2883.05	-0.577986	0.0684489	-8.44406	3.06514e-17	2.79846e-15		Dner	424.99	-0.368509	0.126017	-2.92428	0.00345253	0.24667		Dcn	15653	-0.778408	0.0818513	-9.51002	1.90618e-21	9.23324e-19
Ccdc3	474.716	-1.49749	0.177893	-8.4179	3.83299e-17	3.45547e-15		Lama5	1622.11	-0.233353	0.0800279	-2.9159	0.00354666	0.248253		Dram1	787.028	-1.1282	0.118896	-9.48898	2.33307e-21	1.06582e-18
Cdh3	1276	-0.86637	0.102918	-8.41808	3.82714e-17	3.45547e-15		Thsd4	305.444	-0.445973	0.15326	-2.90991	0.00361538	0.249335		Slc39a14	2781.85	-0.91888	0.0982973	-9.34797	8.93423e-21	3.94979e-18
Plagl1	4140.15	-0.704411	0.0845172	-8.33453	7.78098e-17	6.84249e-15		Csrp1	6019.67	-0.217553	0.0750085	-2.90037	0.00372719	0.25241		Cgnl1	1942.23	-0.624301	0.0670204	-9.31509	1.21846e-20	5.21844e-18
Pcdhac2	186.442	-1.67067	0.203307	-8.21745	2.07876e-16	1.75276e-14		Scpep1	21732.9	-0.177441	0.0611948	-2.89961	0.00373621	0.25241		Slc11a2	1312.35	-0.745841	0.0802663	-9.29208	1.51308e-20	6.28385e-18
Slc40a1	424.486	-1.59915	0.195508	-8.17944	2.85171e-16	2.39043e-14		Npnt	271.317	-0.464641	0.161247	-2.88156	0.00395717	0.257178		Tpi1	7171.59	-0.409038	0.0445754	-9.17631	4.46126e-20	1.79828e-17
Mafb	807.784	-0.851506	0.104339	-8.16099	3.32303e-16	2.72185e-14		Gtf3c6	399.489	-0.31897	0.110527	-2.8859	0.00390301	0.257178		Clstn2	223.86	-1.78544	0.19502	-9.15513	5.42916e-20	2.12591e-17
Grb10	15217.3	-0.370378	0.0455309	-8.13466	4.13108e-16	3.3056e-14		Gpr161	476.618	-0.278342	0.0962871	-2.89075	0.00384318	0.257178		Tnfaip3	229.929	-1.67558	0.183314	-9.14048	6.21751e-20	2.36697e-17
Myh10	4242.22	-0.435841	0.0540416	-8.06492	7.32814e-16	5.73998e-14		Qrich1	1911.62	-0.210073	0.0729126	-2.88116	0.00396216	0.257178		Cxcl5	12878.4	-2.04673	0.229699	-8.91045	5.08237e-19	1.88254e-16
Alcam	1255.93	-0.921161	0.114332	-8.0569	7.82553e-16	6.09626e-14		Snrpa	884.149	-0.207506	0.0722351	-2.87264	0.00407057	0.261138		Adarb1	219.001	-1.44305	0.163252	-8.83941	9.62282e-19	3.47055e-16
Pdp1	588.934	-0.796839	0.100854	-7.90089	2.76917e-15	2.07818e-13		Ywhah	3351.08	-0.133172	0.0466017	-2.85766	0.00426774	0.266559		Gng2	775.821	-0.855328	0.0998137	-8.56924	1.04168e-17	3.66056e-15
Abi3bp	1685.56	-0.801877	0.102923	-7.791	6.64793e-15	4.8127e-13		Mterf4	232.177	-0.598764	0.209921	-2.85233	0.00433994	0.267701		Nadk	3016.91	-0.379473	0.0444313	-8.54067	1.3345e-17	4.57231e-15
C1qtnf3	3650.6	-0.753274	0.0967935	-7.78228	7.12299e-15	5.1307e-13		Angpt2	291.759	-0.482089	0.169592	-2.84265	0.00447403	0.273723		Ier3	1705.66	-0.640787	0.075091	-8.53347	1.42025e-17	4.74745e-15
Id3	2422.13	-0.64236	0.0826298	-7.77395	7.6073e-15	5.45215e-13		Id3	2422.13	-0.233467	0.0822475	-2.83859	0.00453138	0.274397		P4ha1	8752.67	-0.342891	0.040219	-8.52559	1.52028e-17	4.96082e-15
Osr2	327.353	-1.07873	0.139147	-7.75243	9.01476e-15	6.42874e-13		Smc4	715.177	-0.260166	0.0917888	-2.8344	0.00459117	0.276333		Ifitm1	131.665	-2.41463	0.283738	-8.51009	1.73799e-17	5.53935e-15
Tspan13	88.8117	-2.12751	0.275937	-7.71015	1.25669e-14	8.83011e-13		Tgfb3	4225.81	-0.17854	0.063428	-2.81484	0.00488011	0.285084		Slc16a1	2270.14	-1.194	0.140453	-8.50104	1.87894e-17	5.85247e-15
Plxnc1	209.92	-1.5926	0.208522	-7.63753	2.21422e-14	1.52589e-12		Scx	150.698	-0.578993	0.205872	-2.81239	0.00491743	0.285585		Nfkb1	1215.57	-0.635774	0.0748236	-8.49698	1.94589e-17	5.92631e-15
Lrrtm3	176.826	-1.43982	0.189663	-7.59147	3.16293e-14	2.13856e-12		Emp3	1500.32	-0.178553	0.0637348	-2.8015	0.00508654	0.291991		Epha4	1145.06	-0.631996	0.0747342	-8.45658	2.75336e-17	8.20321e-15
St8sia2	205.825	-1.21779	0.161595	-7.53607	4.84349e-14	3.21419e-12		Plxnc1	209.92	-0.557719	0.19938	-2.79727	0.00515367	0.292464		Creb3l1	2501.28	-0.537533	0.0637125	-8.43685	3.26009e-17	9.50628e-15
Eps8	1376.66	-0.502331	0.0674414	-7.4484	9.44782e-14	6.1838e-12		Cnn1	983.317	-0.503918	0.180072	-2.79843	0.00513523	0.292464		Cp	952.65	-1.79837	0.21677	-8.29623	1.07471e-16	2.94579e-14
Gucy1b1	185.389	-1.21206	0.16361	-7.40821	1.28015e-13	8.22857e-12		Rps11	4742.72	-0.156431	0.0560298	-2.79192	0.00523956	0.293978		Ctps	2717.12	-0.581095	0.0708959	-8.19646	2.47579e-16	6.52513e-14
Fbln7	175.22	-2.00601	0.270968	-7.40312	1.33025e-13	8.51241e-12		Zim1	333.826	-0.382822	0.138519	-2.76368	0.00571527	0.310034		Susd6	6490.89	-0.546675	0.0669093	-8.17039	3.07381e-16	7.94842e-14
Dlk1	1947.85	-1.35957	0.186206	-7.3014	2.84789e-13	1.75955e-11		Sema3a	1349.86	-0.220874	0.0800539	-2.75906	0.00579671	0.311173		Saa3	4392.93	-3.32611	0.407444	-8.16334	3.2588e-16	8.27071e-14
Twist1	1882.43	-0.453578	0.0623708	-7.27228	3.53463e-13	2.17448e-11		Dlk1	1947.85	-0.505621	0.185282	-2.72893	0.00635408	0.311291		Gng12	7727.41	-0.485031	0.0596697	-8.12861	4.34258e-16	1.08209e-13
Gpc4	8313.48	-0.430545	0.0592507	-7.26649	3.68952e-13	2.25045e-11		Khdrbs3	340.076	-0.371712	0.136253	-2.7281	0.00637006	0.311291		Hif1a	13940.8	-0.589735	0.072896	-8.0901	5.96177e-16	1.45904e-13
Fat4	5437.01	-0.906795	0.124992	-7.25484	4.0215e-13	2.44255e-11		Cpa6	396.103	-0.351009	0.129013	-2.72073	0.00651383	0.311291		Ifitm2	6884.59	-0.674797	0.0836239	-8.06943	7.06263e-16	1.69813e-13
Gucy1a1	273.836	-1.44148	0.199338	-7.23132	4.78336e-13	2.84501e-11		Pgm5	572.063	-0.334494	0.121657	-2.74949	0.00596875	0.311291		C1ra	2600.41	-0.781332	0.0973455	-8.02638	1.00391e-15	2.37217e-13
Vcl	8314.72	-0.409819	0.0567867	-7.21682	5.32188e-13	3.13925e-11		Bzw2	678.628	-0.261116	0.095354	-2.73839	0.00617414	0.311291		Pgam1	8575.76	-0.453452	0.056718	-7.99486	1.29725e-15	3.01337e-13
Tmem252	233.516	-1.26496	0.175924	-7.19036	6.46223e-13	3.7808e-11		Cdc42ep3	821.947	-0.260812	0.0954431	-2.73264	0.00628289	0.311291		Mmp3	8261.23	-1.65595	0.207626	-7.97562	1.51612e-15	3.46095e-13
Cdc42ep3	821.947	-0.694097	0.0967088	-7.17718	7.11646e-13	4.14664e-11		Plekhh2	834.273	-0.249774	0.091588	-2.72715	0.00638837	0.311291		Lgi2	920.014	-1.09901	0.13783	-7.97366	1.54044e-15	3.46095e-13
Ecrg4	314.896	-1.30412	0.182615	-7.14137	9.24038e-13	5.25602e-11		Bmi1	970.846	-0.198395	0.072089	-2.75208	0.00592187	0.311291		Nfkbiz	1968.07	-0.885507	0.111844	-7.91736	2.42612e-15	5.3629e-13
Zim1	333.826	-0.99937	0.141984	-7.03861	1.94163e-12	1.07457e-10		Tpm1	15820.6	-0.167277	0.061435	-2.72283	0.00647258	0.311291		Rnd1	159.346	-1.33769	0.169197	-7.90611	2.65562e-15	5.77703e-13
Lbh	3743.47	-0.464493	0.0660847	-7.02876	2.08379e-12	1.14881e-10		Myh10	4242.22	-0.148038	0.0538577	-2.74869	0.00598331	0.311291		Stxbp6	208.793	-1.48315	0.18806	-7.88661	3.10504e-15	6.64915e-13
Cdkn1c	2769.25	-0.711293	0.101242	-7.02564	2.13089e-12	1.17028e-10		Cnn2	8183.59	-0.147752	0.0536003	-2.75655	0.0058414	0.311291		Adm	1888.92	-0.49156	0.0624954	-7.86554	3.6752e-15	7.74901e-13
Igfbp2	1077.03	-1.59596	0.229159	-6.96443	3.29726e-12	1.77014e-10		Ids	1744.3	-0.181198	0.0667774	-2.71346	0.00665852	0.314884		Micall2	506.404	-0.805681	0.102597	-7.85285	4.06702e-15	8.44524e-13
Igfbp6	1385.67	-0.62676	0.0903528	-6.93681	4.01058e-12	2.12917e-10		Ephx1	5633.43	-0.129153	0.0477664	-2.70386	0.00685399	0.32107		Gpm6b	2540.56	-0.727308	0.093043	-7.81691	5.41376e-15	1.1074e-12
Vim	50388.2	-0.336163	0.0486267	-6.91314	4.74035e-12	2.48894e-10		Rnf128	221.742	-0.473557	0.176677	-2.68036	0.00735437	0.339703		Kcnn3	142.06	-1.79903	0.230255	-7.81321	5.57497e-15	1.1236e-12
Gpsm2	1083.54	-0.663814	0.0968161	-6.85645	7.05944e-12	3.63993e-10		Actn4	10698.8	-0.127959	0.0477769	-2.67826	0.00740066	0.340259		Lrig1	1606.68	-0.69088	0.0885026	-7.80632	5.88799e-15	1.16949e-12
Phgdh	1941.86	-0.607683	0.08881	-6.8425	7.78231e-12	3.98399e-10		Actg2	1575.43	-0.524173	0.196155	-2.67224	0.00753458	0.342107		Eno1b	6196.19	-0.521473	0.0668257	-7.80348	6.02217e-15	1.17905e-12
Fhl2	2220.9	-0.595158	0.0870394	-6.8378	8.04198e-12	4.08772e-10		Dynll1	2442.59	-0.144244	0.0539872	-2.67182	0.0075442	0.342107		Ifnar2	1001.04	-0.638936	0.0820259	-7.78944	6.73053e-15	1.28114e-12
Ahr	822.566	-0.803022	0.117583	-6.82941	8.52672e-12	4.30359e-10		Cth	145.132	-0.58837	0.221064	-2.66154	0.00777848	0.343325		Pi15	1361.51	-0.918746	0.119145	-7.71117	1.24674e-14	2.30335e-12
Dner	424.99	-0.875146	0.128445	-6.81339	9.53257e-12	4.77762e-10		Cd151	1571.27	-0.180078	0.0676281	-2.66276	0.00775023	0.343325		Gys1	1733.14	-0.583774	0.0757188	-7.70976	1.2605e-14	2.30335e-12
Ltbp1	3847.37	-0.609174	0.090155	-6.75696	1.40916e-11	6.96509e-10		Ska2	294.876	-0.369585	0.13922	-2.65469	0.00793812	0.347284		Clip1	1793.54	-0.482396	0.0642736	-7.50534	6.12672e-14	1.0765e-11
Adgrg2	826.108	-0.575803	0.0852288	-6.75597	1.41887e-11	6.96509e-10		Map2	403.322	-0.320507	0.120919	-2.6506	0.00803491	0.349977		Runx1	1424.25	-0.78156	0.104995	-7.44376	9.78627e-14	1.67651e-11
Id1	521.671	-0.901189	0.134243	-6.71311	1.9052e-11	9.32055e-10		Gm14296	142.972	-0.563492	0.213642	-2.63756	0.00835052	0.355918		Bmpr2	4206.49	-0.723734	0.0972499	-7.44199	9.91764e-14	1.67804e-11
Gpc3	1086.99	-0.585704	0.0878649	-6.66596	2.62941e-11	1.26902e-09		Sirt1	260.614	-0.349418	0.132977	-2.62766	0.00859745	0.361785		Nt5e	235.563	-1.06196	0.143322	-7.40961	1.26675e-13	2.09166e-11
Pcsk6	915.068	-0.891459	0.134055	-6.64996	2.93165e-11	1.41014e-09		Grb10	15217.3	-0.119378	0.0454918	-2.62417	0.00868607	0.363972		Ltbp2	15035.6	-0.541996	0.073375	-7.38665	1.50571e-13	2.45664e-11
Kctd12	1945.56	-0.592193	0.0901395	-6.56973	5.04054e-11	2.36889e-09		Igfbp2	1077.03	-0.593534	0.227718	-2.60644	0.00914899	0.372371		P4ha2	3752.85	-0.706137	0.0958247	-7.36905	1.71854e-13	2.7709e-11
Lamb2	6171.36	-0.380397	0.0579576	-6.56336	5.26069e-11	2.46427e-09		Lmo7	487.564	-0.340394	0.131157	-2.59531	0.00945055	0.382887		Slc16a2	2095.77	-0.592644	0.0804478	-7.36682	1.74741e-13	2.78469e-11
Igf2	64740.5	-0.40061	0.0611772	-6.54836	5.81728e-11	2.71612e-09		Msrb3	3296.42	-0.144014	0.0555616	-2.59196	0.00954296	0.383689		Pgm1	1841.13	-0.463509	0.0630965	-7.34602	2.0419e-13	3.21659e-11
Scpep1	21732.9	-0.399022	0.0612076	-6.51915	7.07057e-11	3.25883e-09		Pigp	293.3	-0.32395	0.12615	-2.56798	0.0102293	0.397984		Il1rap	789.076	-0.851198	0.115899	-7.34434	2.06784e-13	3.22042e-11
Cyth3	2256.02	-0.522588	0.0803765	-6.50174	7.93956e-11	3.60145e-09		Hoxc8	398.601	-0.303335	0.118148	-2.56741	0.0102462	0.397984		Cebpb	2373.21	-0.615694	0.0842954	-7.304	2.7933e-13	4.30137e-11
Fbn2	8730.62	-0.944892	0.146374	-6.45533	1.07986e-10	4.8371e-09		Piezo2	933.887	-0.27267	0.105801	-2.5772	0.00996048	0.397984		Fas	554.756	-0.781086	0.107021	-7.29842	2.91168e-13	4.43384e-11
Epha3	693.011	-0.643547	0.100344	-6.4134	1.42307e-10	6.29578e-09		Rock2	4061.48	-0.16763	0.0650862	-2.5755	0.0100095	0.397984		Slc16a3	2176.89	-0.75308	0.104365	-7.21581	5.36142e-13	7.86758e-11
Ccnd1	8119.95	-0.40907	0.0640015	-6.39158	1.64182e-10	7.21898e-09		Paics	2486.84	-0.156428	0.0609225	-2.56766	0.0102387	0.397984		Jak2	1008.84	-0.534125	0.0740306	-7.21493	5.39622e-13	7.86758e-11
AW551984	786.602	-0.644894	0.101083	-6.37988	1.77228e-10	7.76877e-09		Wdr1	4903.75	-0.120793	0.0469818	-2.57107	0.0101386	0.397984		Snx18	2909.16	-0.43039	0.0596339	-7.2172	5.30675e-13	7.86758e-11
Lmo7	487.564	-0.848466	0.133096	-6.37485	1.83142e-10	8.00352e-09		Dhcr7	532.44	-0.34007	0.133568	-2.54604	0.0108951	0.411405		Spsb1	949.014	-0.727798	0.101012	-7.20505	5.80217e-13	8.3704e-11
Cxcl15	823.45	-0.923569	0.144935	-6.3723	1.86218e-10	8.11323e-09		Ppia	5013.22	-0.16262	0.0638617	-2.54644	0.0108828	0.411405		Nek6	2312.64	-0.518787	0.0720992	-7.19547	6.22482e-13	8.88658e-11
Plppr1	82.4157	-1.89696	0.297976	-6.36613	1.93856e-10	8.42039e-09		Fmo2	160.35	-0.448758	0.176389	-2.54414	0.0109548	0.41209		Rhbdf2	459.41	-0.786889	0.109481	-7.18747	6.60035e-13	9.32554e-11
Adcy1	188.667	-1.44379	0.2279	-6.33519	2.37042e-10	1.02651e-08		Rcan2	852.866	-0.226387	0.0890406	-2.54251	0.0110058	0.412448		Pfkfb3	1177.38	-0.703145	0.0982458	-7.157	8.24588e-13	1.15316e-10
Hes1	617.518	-0.615818	0.0973677	-6.32466	2.53791e-10	1.09245e-08		Uros	198.881	-0.369172	0.14596	-2.52927	0.0114299	0.425134		Ch25h	549.322	-1.07054	0.149704	-7.15106	8.61108e-13	1.18541e-10
Arhgap21	1766.03	-0.473517	0.0750825	-6.30663	2.85184e-10	1.21661e-08		Pik3r3	978.13	-0.194648	0.0773664	-2.51593	0.0118718	0.430289		Cyp7b1	680.464	-0.880532	0.123144	-7.15045	8.64947e-13	1.18541e-10
Mbnl1	2732.83	-0.481699	0.077125	-6.24569	4.2194e-10	1.76845e-08		Pqlc3	1006.13	-0.226874	0.0903516	-2.51101	0.0120385	0.43174		Smim3	589.352	-0.784689	0.110319	-7.11289	1.13635e-12	1.54195e-10
Nell2	332.07	-0.913007	0.146386	-6.23696	4.46152e-10	1.86447e-08		Slc38a1	1750.69	-0.157238	0.062654	-2.50963	0.0120858	0.43174		Fam210b	464.154	-0.75148	0.105855	-7.09913	1.2554e-12	1.6868e-10
Angpt2	291.759	-1.07624	0.173156	-6.21545	5.11787e-10	2.12022e-08		Syde2	222.407	-0.442412	0.176442	-2.50741	0.0121619	0.431953		Ccl20	38.9534	-2.65672	0.375153	-7.0817	1.42396e-12	1.86432e-10
Cped1	2343.48	-0.451195	0.0728217	-6.19588	5.79599e-10	2.38735e-08		Pcna	903.196	-0.213906	0.0853689	-2.50566	0.0122222	0.431953		Tsc22d1	7954.03	-0.393766	0.0556663	-7.07369	1.50865e-12	1.95058e-10
Sema3d	944.454	-0.721533	0.11652	-6.19237	5.92649e-10	2.43411e-08		Septin7	5871.14	-0.128116	0.051189	-2.50281	0.0123212	0.433834		Enah	2652.59	-0.399124	0.0564569	-7.06954	1.55453e-12	1.99111e-10
Pde3b	341.548	-0.785949	0.127137	-6.18192	6.33273e-10	2.57879e-08		Rpl5	355.718	-0.380597	0.152559	-2.49476	0.0126044	0.435898		Csf1	9169.25	-0.370835	0.0528143	-7.02149	2.1951e-12	2.71026e-10
Angptl1	175.68	-1.18841	0.192451	-6.17513	6.61088e-10	2.67685e-08		Msx1	564.097	-0.308717	0.124078	-2.48809	0.012843	0.435898		C3	2076.47	-2.17629	0.310188	-7.01603	2.28266e-12	2.7932e-10
Dock9	463.886	-0.735098	0.11908	-6.17316	6.69374e-10	2.69517e-08		mt-Atp6	27643.6	-0.184963	0.0746327	-2.47831	0.0132005	0.440854		Dclk1	3462.2	-0.485247	0.0692598	-7.00618	2.4491e-12	2.97035e-10
Man1c1	1505.07	-0.411799	0.0672241	-6.12577	9.0248e-10	3.60339e-08		Ildr2	308.307	-0.371409	0.150569	-2.46671	0.0136363	0.448416		Ntn1	1191.75	-0.738248	0.105743	-6.98151	2.92021e-12	3.51066e-10
Olfml1	183.825	-1.10851	0.18184	-6.09607	1.08711e-09	4.32851e-08		Mtmr12	332.411	-0.326284	0.132497	-2.46258	0.0137942	0.449147		Cyp1b1	8594.05	-0.876369	0.125844	-6.96394	3.30885e-12	3.94328e-10
Tnxb	593.286	-0.956716	0.15877	-6.02579	1.68282e-09	6.55478e-08		Limch1	572.527	-0.271403	0.110648	-2.45284	0.0141732	0.451149		Tsku	1544.36	-0.593307	0.0853015	-6.95541	3.5155e-12	4.15344e-10
Galnt18	2412.94	-0.57643	0.0956586	-6.0259	1.68166e-09	6.55478e-08		Tmem229b	177.694	-0.470951	0.192335	-2.4486	0.0143413	0.453578		Serpina3g	1488.37	-1.25117	0.180297	-6.93947	3.93584e-12	4.61032e-10
Osr1	1554.3	-0.422252	0.0703066	-6.00586	1.90323e-09	7.35334e-08		Ramac	612.827	-0.212454	0.0873979	-2.43088	0.015062	0.468906		Tm4sf1	1847.08	-0.514233	0.0744975	-6.90269	5.1027e-12	5.92648e-10
Pcdh10	398.253	-0.874608	0.146867	-5.95512	2.5988e-09	9.88097e-08		Yipf2	285.926	-0.364103	0.149877	-2.42934	0.0151264	0.469438		Ccl2	3725.99	-1.85092	0.269978	-6.85581	7.0911e-12	8.09863e-10
Thbs1	202976	-0.360918	0.0607476	-5.94128	2.82812e-09	1.07244e-07		Bub3	1397.72	-0.179469	0.0745363	-2.4078	0.0160489	0.483642		Gnptab	1299.91	-0.571127	0.0833687	-6.85061	7.35348e-12	8.32888e-10
Fgl2	479.205	-0.929443	0.157895	-5.88647	3.94542e-09	1.46512e-07		Ccnd1	8119.95	-0.153939	0.0639469	-2.4073	0.0160711	0.483642		C1qtnf7	290.092	-0.892448	0.131403	-6.79171	1.10812e-11	1.2347e-09
Aldh1l2	1678.83	-0.49787	0.0848044	-5.87081	4.33683e-09	1.58582e-07		Btg2	4716.46	-0.143979	0.0601057	-2.39543	0.0166007	0.492123		Sdk1	663.876	-0.802091	0.118387	-6.77514	1.24288e-11	1.3627e-09
Hoxd13	907.055	-0.527647	0.0912996	-5.77929	7.5017e-09	2.69497e-07		Palld	8643.95	-0.112464	0.0469879	-2.39346	0.0166903	0.493309		Plscr1	330.351	-0.744157	0.110055	-6.76169	1.36389e-11	1.48351e-09
Igfbp5	16679.5	-0.765125	0.132477	-5.77554	7.67057e-09	2.74875e-07		Slc35b3	213.402	-0.391953	0.164125	-2.38814	0.016934	0.496362		Parm1	718.337	-0.70772	0.104843	-6.7503	1.47543e-11	1.57975e-09
Ogn	8710.06	-0.698608	0.121476	-5.75099	8.87217e-09	3.14786e-07		Aopep	802.681	-0.252204	0.105618	-2.3879	0.0169451	0.496362		Ccl7	3310.4	-1.0981	0.163206	-6.72833	1.71627e-11	1.80934e-09
Npnt	271.317	-0.941566	0.163905	-5.74458	9.21473e-09	3.2453e-07		Id4	658.967	-0.233598	0.0984311	-2.37322	0.0176339	0.507602		Pgk1	4769.1	-0.564614	0.0841214	-6.71189	1.92116e-11	2.00988e-09
Pcdh9	645.127	-0.540857	0.0941728	-5.74324	9.28817e-09	3.26315e-07		Tug1	2962.82	-0.158024	0.0666286	-2.37171	0.0177058	0.508197		Cebpd	2661.75	-0.557576	0.0833524	-6.68939	2.24109e-11	2.32683e-09
Adh7	166.782	-1.03307	0.180097	-5.7362	9.68269e-09	3.39344e-07		Amot	1522.34	-0.205343	0.0867013	-2.3684	0.0178652	0.511295		Npy1r	223.024	-1.18251	0.177085	-6.67763	2.42844e-11	2.48371e-09
Spock3	311.37	-1.125	0.196269	-5.73194	9.92863e-09	3.47115e-07		Senp6	1391.44	-0.137766	0.0582654	-2.36446	0.0180566	0.514252		A2m	287.84	-1.41785	0.21345	-6.64253	3.08337e-11	3.10718e-09
Id4	658.967	-0.56914	0.0993602	-5.72805	1.01594e-08	3.54319e-07		Twist1	1882.43	-0.146327	0.0619669	-2.36137	0.0182075	0.516424		Kalrn	555.654	-0.764901	0.115148	-6.64274	3.07895e-11	3.10718e-09
Wnt4	161.169	-1.19936	0.212532	-5.6432	1.66922e-08	5.68327e-07		Exoc5	1394.55	-0.174115	0.0740108	-2.35257	0.0186444	0.52157		Fam162a	1696.63	-0.682921	0.102943	-6.63397	3.26785e-11	3.26905e-09
Chac1	379.232	-0.744901	0.13223	-5.63336	1.76731e-08	5.96061e-07		Mkks	295.534	-0.347758	0.147992	-2.34984	0.0187815	0.522462		Ereg	674.154	-0.826824	0.125031	-6.61294	3.76758e-11	3.71473e-09
Boc	1470.2	-0.457386	0.0812759	-5.62758	1.8276e-08	6.1351e-07		Id2	499.243	-0.328382	0.140023	-2.34519	0.0190172	0.527541		Clmp	2038.13	-0.517681	0.0786353	-6.58331	4.60077e-11	4.44039e-09
Prrx2	1217.99	-0.618986	0.11006	-5.62406	1.86517e-08	6.24659e-07		Tmtc2	320.32	-0.304295	0.130172	-2.33764	0.0194061	0.534343		Scd2	22154.1	-0.432949	0.0657754	-6.58224	4.63417e-11	4.44135e-09
Syt1	65.0657	-1.74317	0.312101	-5.58528	2.33324e-08	7.72394e-07		Knop1	1099.62	-0.166815	0.0713886	-2.33672	0.0194539	0.534343		Trp53inp2	3778.81	-0.376483	0.0573903	-6.56006	5.37874e-11	5.11914e-09
Pde8b	244.242	-0.76738	0.137474	-5.58201	2.37757e-08	7.85257e-07		Elovl6	1093.58	-0.184699	0.0791323	-2.33405	0.0195931	0.535095		Eno1	12907.6	-0.402414	0.0616344	-6.52904	6.61919e-11	6.25628e-09
Hhip	94.369	-1.59066	0.285305	-5.57529	2.47119e-08	8.10573e-07		Dock9	463.886	-0.272947	0.117307	-2.32676	0.0199778	0.539277		Cxcl9	49.125	-3.0262	0.463901	-6.52338	6.87399e-11	6.4526e-09
Adra1b	163.942	-1.03304	0.18528	-5.57553	2.46772e-08	8.10573e-07		Nr4a1	2826.74	-0.212887	0.0915742	-2.32475	0.0200853	0.540562		Vegfc	363.26	-0.777513	0.119347	-6.51473	7.28204e-11	6.78914e-09
Id2	499.243	-0.789072	0.141597	-5.57266	2.50886e-08	8.21049e-07		Cox7b	906.6	-0.237443	0.102814	-2.30943	0.0209195	0.553594		Csf3	22.9186	-3.65939	0.562165	-6.50946	7.54216e-11	6.93727e-09
Egr3	233.565	-0.912964	0.163884	-5.57078	2.53601e-08	8.26163e-07		Umps	503.55	-0.218483	0.0946344	-2.30871	0.0209597	0.553594		Angpt1	519.839	-0.653075	0.100317	-6.5101	7.51008e-11	6.93727e-09
Tsc22d3	528.329	-0.672408	0.120696	-5.5711	2.53135e-08	8.26163e-07		Myh11	897.659	-0.684737	0.296976	-2.3057	0.0211276	0.556546		Egln1	1868.34	-0.507211	0.0780798	-6.49607	8.24478e-11	7.53298e-09
Mef2c	275.452	-1.001	0.180118	-5.5575	2.73669e-08	8.87506e-07		Lamb2	6171.36	-0.13311	0.0578854	-2.29955	0.0214739	0.561203		Il13ra1	1050.75	-0.548585	0.0854208	-6.42215	1.3436e-10	1.21145e-08
Cavin1	11859.9	-0.297201	0.0535202	-5.55306	2.80706e-08	9.08272e-07		Pawr	287.537	-0.33739	0.147067	-2.29413	0.0217831	0.566305		Edil3	2072.31	-0.464972	0.0726631	-6.39901	1.56393e-10	1.39179e-08
Wnt2	166.461	-1.0493	0.190096	-5.51984	3.39314e-08	1.08808e-06		Ccnb2	213.196	-0.366613	0.16013	-2.28946	0.0220524	0.56736		Mgst1	1215.68	-0.433338	0.0679744	-6.37501	1.82946e-10	1.59699e-08
Btg2	4716.46	-0.330725	0.0601423	-5.49905	3.81845e-08	1.21092e-06		Sltm	600.663	-0.226612	0.099023	-2.28848	0.0221094	0.56736		Rspo3	1049.62	-0.51057	0.0806549	-6.3303	2.44689e-10	2.10909e-08
Mtss2	1055.41	-0.502087	0.0913677	-5.49524	3.90179e-08	1.2319e-06		Tob1	932.645	-0.178386	0.0780571	-2.28533	0.0222936	0.570612		C1s1	3196.57	-0.81895	0.129552	-6.3214	2.59201e-10	2.22022e-08
Gpr165	42.355	-2.54936	0.464507	-5.48833	4.05763e-08	1.27317e-06		Ergic2	978.535	-0.175527	0.0773854	-2.26822	0.0233161	0.586207		Dstn	10853.6	-0.40749	0.0646232	-6.30563	2.87031e-10	2.44333e-08
Scrn1	1051.48	-0.483427	0.0880839	-5.48826	4.05915e-08	1.27317e-06		Ogn	8710.06	-0.275227	0.121396	-2.26718	0.0233792	0.58631		Il4ra	5709.97	-0.496624	0.0792184	-6.26906	3.63244e-10	3.073e-08
Npr3	890.753	-0.616575	0.112531	-5.47915	4.27374e-08	1.33181e-06		Lgals1	16806.9	-0.110922	0.0490215	-2.26272	0.0236528	0.590192		P2ry6	118.086	-1.40355	0.224072	-6.26383	3.75644e-10	3.15841e-08
Mgp	3642.92	-0.826176	0.150844	-5.47701	4.32568e-08	1.345e-06		Prep	2000.67	-0.117837	0.0523293	-2.25183	0.0243329	0.599627		Ing1	775.751	-0.58829	0.0947292	-6.21023	5.29066e-10	4.42125e-08
Gsn	19709.4	-0.41449	0.0759542	-5.45711	4.83942e-08	1.49823e-06		Cpne8	578.289	-0.219752	0.0980813	-2.24051	0.0250578	0.613369		Nab1	1287.73	-0.413424	0.0665915	-6.20836	5.35417e-10	4.44721e-08
Ppfibp1	3815.63	-0.229769	0.0424054	-5.41839	6.01397e-08	1.83413e-06		Ptn	12687.1	-0.305198	0.136637	-2.23365	0.0255063	0.615889		Rnf150	1356.73	-0.644525	0.103874	-6.20485	5.4748e-10	4.52001e-08
Tmtc2	320.32	-0.715196	0.132119	-5.41329	6.18784e-08	1.87519e-06		Sgms1	806.717	-0.220953	0.098873	-2.23471	0.0254362	0.615889		Mif	2063.52	-0.484823	0.078374	-6.18602	6.17021e-10	5.06364e-08
Itprid2	1001.84	-0.461322	0.0853329	-5.40615	6.43943e-08	1.93786e-06		Phgdh	1941.86	-0.197507	0.0883079	-2.23657	0.0253145	0.615889		Osmr	5243.76	-0.455278	0.0737838	-6.17043	6.81061e-10	5.55592e-08
Atp1b1	406.324	-0.849003	0.157381	-5.39456	6.86915e-08	2.05558e-06		Eda2r	1838.1	-0.139102	0.0623667	-2.23039	0.0257214	0.616657		Acpp	51.6245	-1.78386	0.290319	-6.14448	8.02264e-10	6.46767e-08
Nrep	2064.3	-0.48384	0.0901886	-5.36476	8.10566e-08	2.41552e-06		Atp6v0e2	264.424	-0.346237	0.155458	-2.2272	0.0259337	0.619105		Lif	315.607	-0.887216	0.145119	-6.1137	9.73483e-10	7.7119e-08
Clec11a	170.008	-0.999975	0.187195	-5.34189	9.19801e-08	2.71844e-06		1700030K09Rik	136.308	-0.429039	0.193222	-2.22044	0.0263887	0.622172		Man1a	3924.27	-0.440811	0.0721263	-6.11165	9.86035e-10	7.76644e-08
Msmp	28.3227	-3.66837	0.687992	-5.332	9.71359e-08	2.84733e-06		Mak16	706.527	-0.201281	0.0906789	-2.21972	0.0264381	0.622172		Mme	2615.49	-0.595025	0.0975408	-6.10026	1.05895e-09	8.246e-08
Cdh11	16337.1	-0.236517	0.0444475	-5.32127	1.03046e-07	3.00216e-06		Taf1	833.848	-0.167997	0.0756052	-2.22203	0.0262812	0.622172		Acsl4	911.449	-0.542842	0.0894883	-6.06607	1.31077e-09	1.01492e-07
Kifap3	1757.78	-0.370607	0.069796	-5.30986	1.09708e-07	3.18331e-06		Asl	299.803	-0.271027	0.12222	-2.21754	0.0265863	0.62418		Pdlim5	4471.67	-0.402328	0.0665168	-6.04852	1.46182e-09	1.11923e-07
Ntrk2	178.581	-1.05634	0.199546	-5.29369	1.19873e-07	3.46424e-06		Kank1	1276.86	-0.150283	0.0678276	-2.21566	0.0267145	0.625713		Aplp2	7652.55	-0.284577	0.0471321	-6.03786	1.56175e-09	1.1891e-07
C2cd4a	53.7104	-2.22133	0.421142	-5.27453	1.33096e-07	3.8156e-06		Prrg4	416.353	-0.332042	0.15072	-2.20303	0.0275926	0.640238		Prr16	409.543	-0.775138	0.128517	-6.0314	1.62545e-09	1.23076e-07
Tgfb3	4225.81	-0.331651	0.0634355	-5.22816	1.7121e-07	4.85003e-06		Inka2	573.872	-0.215794	0.0980035	-2.2019	0.0276724	0.640593		Olr1	376.044	-1.02702	0.17167	-5.9825	2.19742e-09	1.64567e-07
Entpd1	105.586	-1.50196	0.289659	-5.18528	2.15692e-07	6.01504e-06		Supt3	161.863	-0.415705	0.188986	-2.19966	0.0278313	0.642001		Grem2	1963.89	-0.425504	0.0715255	-5.94898	2.69814e-09	1.99881e-07
Adgrl3	651.335	-0.507144	0.0978174	-5.1846	2.16482e-07	6.02533e-06		Fam171b	579.328	-0.220808	0.100403	-2.19922	0.0278625	0.642001		Pdk1	1099.64	-0.745558	0.125478	-5.94175	2.81989e-09	2.06666e-07
Klf2	776.898	-0.614751	0.118606	-5.18314	2.1818e-07	6.06083e-06		Klf5	138.078	-0.483976	0.220525	-2.19465	0.0281884	0.646271		Il13ra2	38.7098	-1.84196	0.310285	-5.93637	2.91404e-09	2.1243e-07
Cacna2d1	1693.46	-0.370487	0.0716996	-5.16721	2.37609e-07	6.5878e-06		Csrnp2	192.029	-0.319115	0.145612	-2.19155	0.0284123	0.646271		Chil1	22.9574	-2.93311	0.494813	-5.92771	3.0719e-09	2.21581e-07
Ccn1	16512	-0.22371	0.043322	-5.16389	2.41869e-07	6.68006e-06		Ecrg4	314.896	-0.388059	0.177642	-2.1845	0.0289252	0.650341		Tnfsf11	201.782	-0.929158	0.157152	-5.91248	3.37003e-09	2.40273e-07
Tfap2b	215.275	-0.902953	0.175567	-5.14306	2.70305e-07	7.42251e-06		Eml3	664.33	-0.189336	0.0866419	-2.18527	0.0288689	0.650341		Ngf	186.193	-1.0094	0.171621	-5.88157	4.06397e-09	2.87097e-07
Lgalsl	1213.14	-0.403387	0.0786075	-5.13165	2.87207e-07	7.85653e-06		Adgrg2	826.108	-0.183821	0.0841922	-2.18335	0.0290103	0.650341		Kif21b	404.544	-0.782392	0.133129	-5.87693	4.17942e-09	2.93738e-07
Elobl	162.2	-1.13435	0.221402	-5.12347	2.99966e-07	8.1434e-06		Rnf40	942.999	-0.173805	0.0795809	-2.18401	0.0289618	0.650341		Vcam1	5063.14	-0.45023	0.0768425	-5.85913	4.65309e-09	3.2536e-07
Hopx	114.902	-1.08891	0.213383	-5.10307	3.34184e-07	9.02107e-06		Pde3b	341.548	-0.270358	0.124326	-2.17459	0.0296612	0.657511		Cxcl16	207.64	-1.25553	0.214733	-5.84691	5.008e-09	3.48399e-07
Chst2	844.865	-0.660145	0.129565	-5.09508	3.48591e-07	9.37469e-06		Gstm1	804.738	-0.208248	0.0957556	-2.17478	0.0296463	0.657511		Zdhhc2	383.629	-0.711479	0.122008	-5.83141	5.49615e-09	3.78516e-07
Notch1	847.362	-0.476313	0.0938948	-5.07284	3.91926e-07	1.04421e-05		Kctd12	1945.56	-0.195055	0.0896944	-2.17466	0.0296553	0.657511		Tmem131l	255.639	-0.725086	0.125001	-5.80066	6.60527e-09	4.50374e-07
Kcnj8	76.5418	-1.33452	0.264138	-5.05235	4.36411e-07	1.15415e-05		Gas2	1421.18	-0.178293	0.0820932	-2.17184	0.0298679	0.658432		Ugcg	6813.01	-0.360205	0.0624641	-5.76659	8.08893e-09	5.46102e-07
Oxct1	3199.14	-0.275447	0.0545458	-5.04983	4.42208e-07	1.16733e-05		Cap1	6303.31	-0.095911	0.0441703	-2.17139	0.0299016	0.658432		Chst11	990.06	-0.524803	0.0910708	-5.76258	8.28355e-09	5.56501e-07
Gsta4	362.08	-0.670014	0.132795	-5.04549	4.52358e-07	1.19144e-05		Racgap1	599.962	-0.221592	0.102257	-2.16701	0.0302342	0.659904		Atp2b4	1021.24	-0.723862	0.127022	-5.69869	1.20728e-08	8.03195e-07
Egr1	11329.2	-0.235929	0.0468515	-5.03569	4.76139e-07	1.25e-05		Tagln	12435.9	-0.183349	0.0845837	-2.16767	0.030184	0.659904		Rnf144a	380.458	-0.936314	0.16433	-5.69776	1.21395e-08	8.03729e-07
Pmaip1	1371.9	-0.54511	0.108498	-5.02416	5.05648e-07	1.32021e-05		Arhgap20	2138.44	-0.16489	0.0760482	-2.16824	0.0301408	0.659904		Cfb	378.618	-1.56462	0.27607	-5.66747	1.44922e-08	9.53587e-07
Robo2	822.105	-0.738437	0.147668	-5.00064	5.71392e-07	1.48107e-05		Cox7a2	648.963	-0.218297	0.100959	-2.16224	0.0305998	0.666325		Itga1	909.021	-0.628456	0.1109	-5.66688	1.45421e-08	9.53587e-07
Marcks	21845.4	-0.249776	0.0500332	-4.9922	5.96944e-07	1.54451e-05		Spry1	1599.18	-0.198129	0.0924094	-2.14403	0.0320302	0.68114		Gpi1	5430.2	-0.433238	0.0765556	-5.65913	1.52145e-08	9.92926e-07
Aldh1a3	169.97	-1.18366	0.237234	-4.98942	6.05615e-07	1.56412e-05		Lmcd1	265.838	-0.377271	0.176798	-2.13391	0.0328499	0.688254		Rbm24	35.1385	-1.96892	0.349714	-5.63007	1.80135e-08	1.17002e-06
Fgf18	56.484	-1.77757	0.356566	-4.98525	6.18804e-07	1.59531e-05		Atraid	1179.45	-0.173901	0.0814479	-2.13512	0.032751	0.688254		Ifngr1	869.405	-0.444177	0.0790456	-5.61925	1.91793e-08	1.23987e-06
Nck2	774.77	-0.41763	0.0838048	-4.98337	6.24877e-07	1.60519e-05		Mob4	1300.51	-0.137259	0.0643639	-2.13255	0.0329613	0.688512		Ccn4	7075.12	-0.337329	0.0601783	-5.60548	2.07674e-08	1.33623e-06
Slc14a1	182.344	-1.28967	0.25912	-4.9771	6.45437e-07	1.65209e-05		Efnb2	2662.43	-0.126077	0.0591335	-2.13207	0.0330009	0.688512		Nfkb2	829.648	-0.424005	0.0757932	-5.59423	2.21602e-08	1.41258e-06
Bzw2	678.628	-0.474627	0.0957439	-4.95726	7.14948e-07	1.81703e-05		Zfp943	142.78	-0.415711	0.195983	-2.12116	0.0339081	0.693924		Fads2	1971.23	-0.476964	0.0855854	-5.57296	2.5045e-08	1.5745e-06
Cbx6	4683.65	-0.282886	0.0571391	-4.95083	7.38983e-07	1.86318e-05		Armc8	456.056	-0.217028	0.102294	-2.12161	0.0338709	0.693924		Tmem45a	2240.05	-0.43714	0.0787581	-5.55041	2.85008e-08	1.78358e-06
Tril	358.285	-0.997517	0.201589	-4.94826	7.48804e-07	1.88304e-05		Plpp1	2466.56	-0.204083	0.0961698	-2.12211	0.0338289	0.693924		Nid2	3997.29	-0.441374	0.0795484	-5.54849	2.88141e-08	1.79499e-06
Omd	169.169	-1.08426	0.219562	-4.93828	7.88145e-07	1.97505e-05		Zfp706	1575.19	-0.138499	0.0651561	-2.12564	0.0335331	0.693924		Tnfrsf23	1252.36	-0.452009	0.0816082	-5.53877	3.04608e-08	1.88047e-06
Dock5	759.479	-0.488706	0.0991687	-4.92803	8.30613e-07	2.07422e-05		Kcnd2	157.581	-0.41802	0.197355	-2.11811	0.0341656	0.696712		Mt2	1412.24	-1.38644	0.250918	-5.52548	3.28584e-08	2.01939e-06
Plau	744.234	-0.581582	0.118354	-4.9139	8.92805e-07	2.21793e-05		Eif2a	948.522	-0.17914	0.0846958	-2.1151	0.0344211	0.699052		Kcnf1	18.8201	-2.97273	0.538325	-5.52219	3.34804e-08	2.04843e-06
Myom1	120.22	-1.14118	0.232297	-4.91259	8.9881e-07	2.22514e-05		Pa2g4	1756.88	-0.12913	0.0612621	-2.10783	0.0350459	0.705965		Pld3	4427.89	-0.257747	0.0470761	-5.47511	4.37246e-08	2.62827e-06
Irx3	206.333	-0.748317	0.152388	-4.9106	9.07976e-07	2.24395e-05		Anapc10	173.509	-0.374742	0.177964	-2.10571	0.0352292	0.70822		Rab32	1020.03	-0.575786	0.105548	-5.45522	4.89111e-08	2.91447e-06
Ptprd	866.291	-0.63315	0.129197	-4.90065	9.55185e-07	2.35251e-05		Psat1	3089.35	-0.164077	0.0780192	-2.10303	0.035463	0.708238		Rbp1	494.184	-0.635809	0.116807	-5.44323	5.23219e-08	3.1042e-06
Atf5	7321.87	-0.392756	0.0802087	-4.89668	9.74697e-07	2.39235e-05		Smyd4	142.421	-0.435301	0.207738	-2.09543	0.0361324	0.71623		Pdia6	7263.85	-0.192508	0.0353739	-5.44211	5.26533e-08	3.1104e-06
Frmpd3	52.8038	-1.80067	0.367799	-4.8958	9.79081e-07	2.39491e-05		Fbln7	175.22	-0.539072	0.257991	-2.0895	0.0366631	0.722423		Slco3a1	874.86	-0.485774	0.0893867	-5.43452	5.49442e-08	3.21799e-06
Lgr5	2489.02	-0.75436	0.154077	-4.89601	9.78019e-07	2.39491e-05		Rabepk	308.742	-0.278929	0.133465	-2.08991	0.0366263	0.722423		Csgalnact1	3847.46	-0.324822	0.0600927	-5.40535	6.46828e-08	3.75626e-06
Begain	119.38	-1.30342	0.266347	-4.89369	9.89636e-07	2.4166e-05		Exosc10	677.463	-0.211988	0.101664	-2.08519	0.0370521	0.725968		Ctsh	900.14	-0.504087	0.0933136	-5.40207	6.58762e-08	3.79342e-06
Ccn3	7060.42	-0.83436	0.170811	-4.88471	1.03584e-06	2.52083e-05		Usp2	178.768	-0.312915	0.150605	-2.07772	0.0377355	0.727672		Ccl11	781.402	-1.46769	0.271933	-5.39723	6.76777e-08	3.88085e-06
Elmo2	2304.28	-0.26917	0.0551524	-4.88048	1.05829e-06	2.5711e-05		Eif1b	458.174	-0.22172	0.106622	-2.07948	0.0375729	0.727672		Aldoa	14522.2	-0.305431	0.0567139	-5.38548	7.22531e-08	4.12595e-06
Arf2	1328.48	-0.343791	0.0706717	-4.86462	1.14675e-06	2.76727e-05		Cachd1	1281.69	-0.164927	0.0793655	-2.07807	0.037703	0.727672		Dgat2	147.857	-1.14181	0.212193	-5.381	7.40726e-08	4.2123e-06
Lrch1	338.901	-0.57825	0.118882	-4.86408	1.14989e-06	2.77017e-05		Etfrf1	390.521	-0.248644	0.120516	-2.06317	0.0390968	0.730684		Acadsb	1946.95	-0.31934	0.0594016	-5.37594	7.61825e-08	4.29663e-06
Mest	3376.27	-0.665268	0.137188	-4.8493	1.23895e-06	2.9648e-05		Cdh3	1276	-0.210427	0.101609	-2.07095	0.0383632	0.730684		Tnip1	621.755	-0.539441	0.100862	-5.34831	8.87816e-08	4.94614e-06
Nr4a1	2826.74	-0.440939	0.0916647	-4.81035	1.50668e-06	3.57562e-05		Rps27l	1915.6	-0.136943	0.0664901	-2.0596	0.0394368	0.730684		Sdc4	2639.17	-0.344345	0.0645922	-5.33107	9.76372e-08	5.37397e-06
Ralgps2	175.96	-0.937552	0.195081	-4.80596	1.54007e-06	3.6368e-05		Ppp2r5d	1506.52	-0.132084	0.0641007	-2.06057	0.0393437	0.730684		Epb41l3	3606.61	-0.419536	0.0789948	-5.31093	1.09065e-07	5.93146e-06
Tle1	1011.87	-0.370172	0.0772614	-4.79117	1.65812e-06	3.88357e-05		Cxcl15	823.45	-0.295473	0.143805	-2.05469	0.0399092	0.735322		Bnip3	1725.45	-0.838358	0.157916	-5.30889	1.10293e-07	5.97454e-06
Tmem164	2104.19	-0.372879	0.0780735	-4.77601	1.7881e-06	4.17945e-05		Tsfm	268.672	-0.279982	0.136437	-2.0521	0.0401597	0.738566		Dcxr	1023.44	-0.501318	0.0945212	-5.30377	1.13436e-07	6.12064e-06
Tnrc18	4736.54	-0.305109	0.063887	-4.77576	1.79027e-06	4.17945e-05		Ing5	282.192	-0.269117	0.131208	-2.05107	0.0402598	0.739039		Steap2	2171.03	-0.462254	0.0874496	-5.28595	1.25055e-07	6.69483e-06
Itgbl1	1477.11	-0.472015	0.0992313	-4.75672	1.96764e-06	4.55641e-05		Dusp19	200.511	-0.322591	0.157862	-2.0435	0.0410026	0.745782		Ptgs2	3153.15	-0.521467	0.0987478	-5.28079	1.28625e-07	6.85915e-06
Rerg	170.35	-1.08329	0.227831	-4.75481	1.98631e-06	4.59221e-05		Pcdh9	645.127	-0.190114	0.0931087	-2.04185	0.0411666	0.747396		Litaf	2525.25	-0.418889	0.0794349	-5.27337	1.3394e-07	7.11493e-06
Clec3b	175.397	-1.35523	0.286792	-4.72547	2.29588e-06	5.27391e-05		Cspp1	233.116	-0.304784	0.15039	-2.02662	0.0427014	0.76409		Serpine2	11449.5	-0.220313	0.0418354	-5.26619	1.39285e-07	7.34191e-06
Adk	1611.49	-0.314492	0.0665623	-4.72477	2.30373e-06	5.28346e-05		Gpc3	1086.99	-0.176119	0.0870727	-2.02267	0.0431075	0.764627		Ets2	863.102	-0.430405	0.0817628	-5.26406	1.40905e-07	7.39885e-06
Psat1	3089.35	-0.368594	0.0780964	-4.71973	2.36162e-06	5.39895e-05		Wls	10026.1	-0.10575	0.0522846	-2.02258	0.0431166	0.764627		Dpy19l1	2607.87	-0.397555	0.0755649	-5.2611	1.43193e-07	7.49029e-06
Sv2c	70.8618	-1.53599	0.325481	-4.71914	2.36841e-06	5.40585e-05		Cdh2	4240.23	-0.144547	0.0715473	-2.02031	0.0433515	0.766153		Gypc	939.978	-0.349584	0.0664944	-5.25734	1.46156e-07	7.61621e-06
Hmga1	1379.85	-0.370119	0.0786896	-4.70353	2.55703e-06	5.81785e-05		Slit2	6363.04	-0.139401	0.0691031	-2.01729	0.0436655	0.766153		Ampd3	385.469	-0.818108	0.155696	-5.25451	1.48419e-07	7.70488e-06
Msrb3	3296.42	-0.260043	0.0555309	-4.68285	2.8291e-06	6.41651e-05		Actb	40754.5	-0.0865558	0.0429008	-2.01758	0.043635	0.766153		Loxl2	26576.5	-0.301325	0.0574077	-5.24886	1.5304e-07	7.91475e-06
2310022B05Rik	4956.37	-0.22312	0.047683	-4.67923	2.87958e-06	6.51039e-05		Apcdd1	351.852	-0.282652	0.140621	-2.01002	0.0444286	0.767341		Stip1	2281.84	-0.274972	0.0527225	-5.21547	1.83351e-07	9.44673e-06
Tpm1	15820.6	-0.287061	0.0614251	-4.67334	2.96336e-06	6.68926e-05		Tprkb	405.476	-0.220332	0.109616	-2.01004	0.0444273	0.767341		Draxin	91.0414	-1.91441	0.367239	-5.21298	1.85833e-07	9.53873e-06
Fzd6	222.761	-0.843203	0.180445	-4.67292	2.96951e-06	6.6926e-05		Dkk2	2057.9	-0.175548	0.0871935	-2.01332	0.0440814	0.767341		Tnfaip2	2304.8	-0.356649	0.0686188	-5.19754	2.01941e-07	1.02126e-05
Kank1	1276.86	-0.317492	0.0679571	-4.67195	2.98353e-06	6.71365e-05		Atp5c1	1713.93	-0.154679	0.0769343	-2.01053	0.0443749	0.767341		Lhfpl2	2826.53	-0.354447	0.0683907	-5.18268	2.18724e-07	1.10207e-05
Pkia	458.919	-0.470506	0.10085	-4.66542	3.07983e-06	6.90865e-05		Haus8	189.938	-0.33467	0.166939	-2.00475	0.0449902	0.773006		Serpina3f	32.4361	-2.18394	0.421571	-5.18048	2.21315e-07	1.11103e-05
Fos	1679.42	-0.43754	0.0943802	-4.63593	3.55329e-06	7.86e-05		Itpr1	1051.15	-0.176931	0.0883929	-2.00164	0.0453237	0.774715		Sfrp2	1968.95	-0.931241	0.179816	-5.17886	2.23241e-07	1.11661e-05
Cplx2	282.375	-0.591813	0.127685	-4.63494	3.57042e-06	7.88574e-05		Usp14	1370.17	-0.131505	0.0657403	-2.00037	0.0454604	0.775716		Sorcs1	123.95	-1.24121	0.240215	-5.16707	2.37796e-07	1.18509e-05
Wdr72	35.2543	-2.25269	0.486745	-4.62808	3.69073e-06	8.13892e-05		L2hgdh	182.064	-0.365219	0.182987	-1.99587	0.0459482	0.776159		Fgf7	1933.85	-0.916673	0.177494	-5.16453	2.41039e-07	1.1969e-05
Hey1	29.2999	-2.33855	0.509025	-4.59418	4.34444e-06	9.42107e-05		Pbk	182.097	-0.352993	0.176615	-1.99865	0.0456459	0.776159		Ripk2	414.471	-0.657802	0.127443	-5.16154	2.44924e-07	1.2118e-05
Nudt4	2584.91	-0.245502	0.0534882	-4.58983	4.4361e-06	9.57636e-05		Ldb2	400.336	-0.29238	0.146503	-1.99573	0.0459632	0.776159		Cd55	2439.49	-0.473424	0.0917706	-5.15878	2.48559e-07	1.22536e-05
Spry1	1599.18	-0.423193	0.0925665	-4.57177	4.83621e-06	0.000103621		Ptprd	866.291	-0.256615	0.128575	-1.99584	0.0459517	0.776159		Spidr	466.026	-0.543054	0.105315	-5.15645	2.51672e-07	1.23626e-05
Sfrp4	217.037	-0.780591	0.171441	-4.55312	5.28559e-06	0.000112912		Pitpnc1	532.358	-0.185585	0.0930736	-1.99396	0.0461562	0.776159		Ret	72.3757	-1.3112	0.256021	-5.12146	3.03185e-07	1.4787e-05
Epha2	978.705	-0.381879	0.0842497	-4.53271	5.82325e-06	0.000124212		Pcdh18	2675.65	-0.120306	0.0603057	-1.99493	0.0460508	0.776159		Pkm	31228.1	-0.303828	0.0597546	-5.08459	3.68426e-07	1.77925e-05
Aars	6894.01	-0.29702	0.0656918	-4.52141	6.1428e-06	0.00013006		Samhd1	1216.58	-0.192743	0.0968119	-1.99091	0.0464913	0.779907		Cyb5b	3440.21	-0.25472	0.0503942	-5.05455	4.31407e-07	2.07454e-05
Thy1	10368.7	-0.299537	0.0662743	-4.51965	6.19411e-06	0.000130953		Adra1b	163.942	-0.353798	0.178018	-1.98742	0.0468754	0.780034		Slc41a2	587.783	-0.469861	0.0930793	-5.04797	4.46529e-07	2.13975e-05
Galnt17	2999.63	-0.327813	0.0726021	-4.5152	6.32584e-06	0.000133345		Atp1b1	406.324	-0.307423	0.155236	-1.98036	0.0476632	0.780034		Kitl	1403	-0.475197	0.0946637	-5.01984	5.17145e-07	2.45241e-05
Tpcn1	1501.33	-0.363429	0.0807053	-4.50316	6.69499e-06	0.000139892		Pum3	858.744	-0.189525	0.0954683	-1.98521	0.0471207	0.780034		Ptch1	262.331	-0.756902	0.15131	-5.00233	5.66404e-07	2.67675e-05
Nectin3	941.076	-0.384597	0.0855702	-4.49452	6.97262e-06	0.000144849		Fgfr2	786.902	-0.17012	0.0856918	-1.98525	0.0471162	0.780034		Nfe2l1	8686.74	-0.234459	0.0469467	-4.99417	5.90904e-07	2.78294e-05
Matn4	138.975	-0.996538	0.222063	-4.48764	7.20148e-06	0.000149386		Cyth3	2256.02	-0.158774	0.0800452	-1.98355	0.0473055	0.780034		Gbp6	366.647	-1.69815	0.342479	-4.95842	7.10695e-07	3.30172e-05
Cd248	14925.3	-0.264307	0.0590056	-4.47936	7.48674e-06	0.000154856		Arf2	1328.48	-0.139806	0.0704616	-1.98414	0.0472398	0.780034		Fosl1	189.532	-0.866096	0.176087	-4.91858	8.71758e-07	3.96925e-05
Tmpo	1221.67	-0.347903	0.0777962	-4.47198	7.75e-06	0.00015984		Brd3	1689.81	-0.116632	0.0587445	-1.98541	0.0470992	0.780034		Sc5d	1486.75	-0.39562	0.0805541	-4.91123	9.05048e-07	4.09363e-05
Gjb2	30.6979	-1.97527	0.443707	-4.45173	8.51801e-06	0.000174176		Cenpx	240.186	-0.273926	0.138737	-1.97443	0.0483328	0.783788		Glrx	722.424	-0.487192	0.099613	-4.89085	1.00403e-06	4.51154e-05
Kcnab1	493.004	-0.461947	0.103856	-4.44798	8.66817e-06	0.000176742		Chfr	624.245	-0.208843	0.105642	-1.97688	0.0480549	0.783788		Bsg	16272.4	-0.255646	0.0523135	-4.88681	1.02482e-06	4.58992e-05
Nfix	9052.39	-0.232131	0.0522385	-4.44368	8.84333e-06	0.000179547		Nudt4	2584.91	-0.105601	0.0534732	-1.97484	0.0482864	0.783788		Bcl3	331.422	-0.789333	0.16168	-4.88206	1.04982e-06	4.68655e-05
Perp	792.882	-0.510256	0.114965	-4.43837	9.06407e-06	0.00018325		Arsg	194.982	-0.345093	0.174943	-1.97261	0.0485402	0.784537		Sgk1	1514.45	-0.415081	0.0850956	-4.87783	1.07262e-06	4.77281e-05
Myo1c	6387.63	-0.192612	0.0434128	-4.43675	9.13259e-06	0.000184116		Emd	1099.63	-0.179156	0.0908949	-1.97103	0.0487207	0.784537		Gopc	969.786	-0.426771	0.0876515	-4.86896	1.1219e-06	4.97592e-05
Clcn5	2488.03	-0.303159	0.0684118	-4.43138	9.36325e-06	0.000188501		Chaf1b	135.782	-0.410603	0.209669	-1.95834	0.0501903	0.78718		Ets1	1016.77	-0.448936	0.0924812	-4.85435	1.20781e-06	5.32253e-05
Scube3	264.61	-0.732647	0.165352	-4.43082	9.38767e-06	0.000188728		Hscb	192.048	-0.318108	0.163047	-1.95101	0.0510555	0.78718		Mmp9	48.5517	-2.40341	0.495896	-4.8466	1.25593e-06	5.49152e-05
Egr2	471.974	-0.516024	0.116552	-4.42741	9.53709e-06	0.000191463		Irx3	206.333	-0.291459	0.149161	-1.95399	0.0507021	0.78718		Tent5a	816.66	-0.611363	0.126152	-4.84625	1.25818e-06	5.49152e-05
Chchd10	117.159	-1.07704	0.24394	-4.4152	1.00918e-05	0.00020201		Ino80c	305.314	-0.279809	0.14226	-1.96689	0.0491957	0.78718		Agtr1a	196.307	-0.75205	0.155225	-4.84491	1.26672e-06	5.51122e-05
Klhdc8a	458.257	-0.633265	0.143521	-4.41235	1.02255e-05	0.000203856		Cgrrf1	461.294	-0.22529	0.115138	-1.9567	0.0503824	0.78718		Rasl12	75.2837	-1.32279	0.273838	-4.83055	1.36154e-06	5.89892e-05
Trabd2b	480.023	-0.52821	0.119793	-4.40937	1.0367e-05	0.000206389		Galnt18	2412.94	-0.186525	0.0953538	-1.95614	0.0504486	0.78718		Cd47	3016.43	-0.431842	0.0894058	-4.83013	1.36444e-06	5.89892e-05
Aqp5	142.039	-0.951999	0.215962	-4.40818	1.04242e-05	0.000207241		Sdc2	5411.89	-0.164579	0.0840106	-1.95902	0.0501103	0.78718		Neto2	249.439	-0.661785	0.137089	-4.82742	1.38316e-06	5.96107e-05
Pcdh18	2675.65	-0.265104	0.0603177	-4.39512	1.10713e-05	0.000218891		Ankrd46	1422.66	-0.13875	0.0706147	-1.96488	0.049428	0.78718		Gpr153	3161.33	-0.475375	0.0985702	-4.82271	1.41622e-06	6.08442e-05
Plekhh2	834.273	-0.402412	0.09167	-4.38979	1.13458e-05	0.000223701		Efr3a	2473.95	-0.127735	0.0654669	-1.95114	0.05104	0.78718		Tmem47	774.717	-0.450129	0.0934954	-4.81445	1.47607e-06	6.30202e-05
Ephb3	1865.44	-0.275428	0.0629752	-4.3736	1.22215e-05	0.000239105		mt-Co3	23252.8	-0.125056	0.0639183	-1.9565	0.0504058	0.78718		Adamts7	748.25	-0.625178	0.129945	-4.8111	1.50105e-06	6.38879e-05
6330403K07Rik	238.287	-0.736511	0.168612	-4.36808	1.25343e-05	0.000244444		Actr10	1281.79	-0.123276	0.0631098	-1.95336	0.0507774	0.78718		Slf2	785.27	-0.508397	0.105731	-4.80842	1.52125e-06	6.43471e-05
Prune2	212.339	-0.902336	0.206606	-4.36742	1.25722e-05	0.000244849		Ralgps2	175.96	-0.371825	0.191359	-1.94308	0.0520071	0.792151		Igfbp7	8796.97	-0.415706	0.0864576	-4.8082	1.52292e-06	6.43471e-05
Clip4	173.222	-0.743927	0.170431	-4.36496	1.27143e-05	0.000246947		Polk	765.595	-0.159857	0.0822579	-1.94337	0.0519719	0.792151		Rnase4	5644.67	-0.247324	0.0514422	-4.80781	1.52593e-06	6.43471e-05
Ildr2	308.307	-0.661658	0.151607	-4.36428	1.27541e-05	0.000247384		Prss23	13083.3	-0.13871	0.0713407	-1.94433	0.0518552	0.792151		Adam17	1998.59	-0.302285	0.0632454	-4.77956	1.75679e-06	7.34049e-05
Gpld1	32.3779	-2.05172	0.471148	-4.35472	1.33236e-05	0.00025704		Ncoa4	1565.4	-0.128949	0.0663284	-1.9441	0.051883	0.792151		Prdm1	47.2889	-1.63929	0.343386	-4.77391	1.80681e-06	7.52654e-05
Arc	140.301	-1.2907	0.296596	-4.35172	1.35076e-05	0.00026024		Irag1	175.889	-0.406548	0.209782	-1.93796	0.0526284	0.793033		Mxi1	630.304	-0.530779	0.111312	-4.76841	1.85689e-06	7.71172e-05
Ednra	1054.33	-0.526581	0.122668	-4.29273	1.76486e-05	0.000335066		Vat1l	383.319	-0.361893	0.186542	-1.94001	0.0523789	0.793033		Irak3	468.048	-0.504546	0.106133	-4.75392	1.99513e-06	8.23594e-05
Gldn	178.865	-1.07835	0.251295	-4.29119	1.77718e-05	0.00033607		Gmeb2	390.022	-0.220679	0.113835	-1.93859	0.0525507	0.793033		Fhip1a	334.901	-0.64641	0.135996	-4.75317	2.00253e-06	8.24162e-05
Acot2	484.57	-0.689391	0.160984	-4.28235	1.84927e-05	0.000346956		Rwdd1	512.46	-0.20967	0.108262	-1.93669	0.0527837	0.793033		Tnfrsf21	437.244	-0.630703	0.133502	-4.7243	2.30908e-06	9.41842e-05
Cxxc5	869.285	-0.422448	0.0986889	-4.2806	1.86386e-05	0.000348885		E2f3	813.815	-0.158456	0.0816638	-1.94035	0.0523375	0.793033		Pxdc1	636.649	-0.432429	0.091637	-4.71893	2.37087e-06	9.61325e-05
Ephx1	5633.43	-0.204047	0.0477039	-4.27738	1.89109e-05	0.000353415		Ctnna2	146.46	-0.384468	0.198753	-1.9344	0.0530643	0.793652		Plod1	3915.53	-0.373689	0.0792377	-4.71605	2.40469e-06	9.72162e-05
Slc5a7	397.001	-0.499558	0.117021	-4.26895	1.96397e-05	0.000364315		Vamp8	511.568	-0.246082	0.12742	-1.93126	0.0534508	0.795832		Wipi1	2104.98	-0.319201	0.0677339	-4.71258	2.44601e-06	9.85958e-05
Arap1	2557.66	-0.359376	0.0842112	-4.26756	1.97627e-05	0.000365993		Rpl30	2079.03	-0.148032	0.0767284	-1.9293	0.0536938	0.79706		Casp4	164.806	-0.827374	0.175896	-4.70376	2.55409e-06	0.00010235
Reg1	22.4301	-2.13716	0.501647	-4.26028	2.04173e-05	0.000375208		Prmt5	814.259	-0.159125	0.0826007	-1.92643	0.0540506	0.797587		Negr1	396.695	-0.592458	0.126057	-4.69991	2.60276e-06	0.000103997
Slc1a6	363.509	-0.533035	0.125143	-4.25939	2.04981e-05	0.00037621		Egr3	233.565	-0.30675	0.15942	-1.92415	0.0543352	0.799967		Gsap	90.9546	-0.919004	0.195888	-4.69148	2.7124e-06	0.000108062
Itga3	488.542	-0.586481	0.137777	-4.25674	2.07427e-05	0.000379727		Shisa4	943.645	-0.16539	0.0860417	-1.9222	0.0545804	0.799967		Lox	137024	-0.276574	0.0589896	-4.68853	2.75176e-06	0.000109312
Ano5	31.6166	-2.18952	0.516463	-4.23945	2.24067e-05	0.000408104		Sppl2b	707.958	-0.177158	0.0923171	-1.91902	0.0549824	0.801807		Birc3	287.545	-0.640283	0.137078	-4.67094	2.99818e-06	0.000118415
Itpr1	1051.15	-0.375454	0.0885841	-4.23839	2.25126e-05	0.000409512		Robo2	822.105	-0.281694	0.146968	-1.9167	0.0552763	0.803732		Chl1	1030.24	-1.0643	0.228499	-4.65779	3.19627e-06	0.000125876
Nme2	5285.64	-0.250007	0.0590409	-4.23448	2.29084e-05	0.000416184		Usp31	512.639	-0.196103	0.102308	-1.91678	0.0552654	0.803732		Fads1	2660.14	-0.38422	0.0825114	-4.65657	3.21523e-06	0.00012626
Cldn1	219.358	-0.812741	0.192164	-4.22942	2.34292e-05	0.000423498		Acta2	28861.6	-0.213447	0.111475	-1.91475	0.0555239	0.804975		Plod2	5286.83	-0.3248	0.0699862	-4.64091	3.46878e-06	0.000134673
Trib3	775.064	-0.593721	0.140422	-4.22812	2.35648e-05	0.000425414		Stx16	901.211	-0.151849	0.0793715	-1.91314	0.0557302	0.806327		Insig2	979.207	-0.381809	0.082294	-4.63958	3.49123e-06	0.000135162
Ahrr	104.979	-0.961422	0.227678	-4.22272	2.41371e-05	0.00043465		Hoxc6	455.334	-0.192114	0.100488	-1.91181	0.0559008	0.806896		Arhgap29	3322.59	-0.335919	0.0724124	-4.63898	3.50139e-06	0.000135173
Rnf144b	51.0915	-1.30432	0.309258	-4.21757	2.46944e-05	0.000443016		Gm50387	246.394	-0.418651	0.219173	-1.91014	0.0561147	0.807645		Sorbs2	743.632	-0.485536	0.104893	-4.62887	3.67658e-06	0.000141142
Mecom	697.016	-0.426141	0.102138	-4.17222	3.01643e-05	0.000535117		Cmklr1	139.221	-0.424223	0.223007	-1.90229	0.0571335	0.810048		Nsdhl	593.084	-0.506311	0.109667	-4.6168	3.89706e-06	0.000149188
Tox	245.236	-0.650009	0.156014	-4.16636	3.09507e-05	0.00054839		Dolpp1	255.202	-0.282099	0.148563	-1.89885	0.0575846	0.810048		Foxo3	2541.74	-0.339391	0.0735407	-4.61501	3.93072e-06	0.000150057
Fat3	47.0035	-1.44717	0.347497	-4.16454	3.11977e-05	0.000551801		Tbc1d31	298.208	-0.225337	0.118188	-1.9066	0.056572	0.810048		Pim1	826.365	-0.399861	0.0867174	-4.61108	4.00575e-06	0.000152497
Hmga2	3148.7	-0.351368	0.0843746	-4.16438	3.12202e-05	0.000551801		Ahr	822.566	-0.220858	0.11625	-1.89984	0.0574535	0.810048		Higd1a	756.722	-0.512603	0.111628	-4.59206	4.38882e-06	0.000165853
Kcnd2	157.581	-0.830566	0.20037	-4.14517	3.39564e-05	0.000596483		Nsmaf	572.628	-0.18492	0.0971698	-1.90306	0.0570332	0.810048		Htr2a	1056.74	-0.418718	0.0911868	-4.59187	4.39291e-06	0.000165853
Htra3	950.799	-0.492567	0.118969	-4.14028	3.46879e-05	0.000607843		Gcsh	706.688	-0.176685	0.0926866	-1.90627	0.0566157	0.810048		Gapdh	3418.85	-0.415796	0.0906495	-4.58685	4.49984e-06	0.000169424
Hspb1	880.444	-0.390808	0.0949013	-4.11805	3.82087e-05	0.000663055		Prdx3	1173.77	-0.15952	0.0838042	-1.90348	0.0569778	0.810048		Secisbp2l	2183.21	-0.335225	0.0733274	-4.57162	4.83964e-06	0.000179749
Lrp4	297.73	-0.63255	0.154298	-4.09954	4.13978e-05	0.00071056		Dnmt3a	1009.78	-0.159122	0.0835977	-1.90342	0.0569856	0.810048		Pcx	867.645	-0.502766	0.109996	-4.57077	4.85944e-06	0.000179996
Rcan2	852.866	-0.365134	0.0890724	-4.09929	4.14419e-05	0.00071056		Tnpo3	1687.26	-0.115799	0.0609895	-1.89867	0.0576082	0.810048		Nrip1	1051.55	-0.369345	0.0809413	-4.56312	5.0399e-06	0.000186178
Plce1	525.056	-0.474772	0.116163	-4.08713	4.36741e-05	0.000746156		Elobl	162.2	-0.410451	0.216486	-1.89597	0.0579644	0.810767		Ikbke	288.925	-0.618199	0.13556	-4.56032	5.10753e-06	0.000188169
Cyb5r1	1458.67	-0.485797	0.119455	-4.06677	4.76687e-05	0.000809578		Pdgfd	1306.84	-0.139488	0.0736891	-1.89292	0.0583683	0.814123		Car9	108.709	-1.13631	0.249983	-4.54555	5.47931e-06	0.000200786
Igfbp4	10399.7	-0.291599	0.0717623	-4.0634	4.83633e-05	0.000819432		Hpf1	238.209	-0.272539	0.144572	-1.88515	0.0594102	0.814328		Ap1s2	564.841	-0.45771	0.101269	-4.51975	6.1913e-06	0.000225071
Arhgap44	341.929	-0.522412	0.129089	-4.0469	5.18995e-05	0.000870958		Rsph3a	351.093	-0.266097	0.141118	-1.88564	0.0593441	0.814328		Relb	338.524	-0.602315	0.133648	-4.50673	6.5835e-06	0.000238066
Sez6l	15.0843	-2.83302	0.700311	-4.04537	5.22401e-05	0.000874777		Mllt3	398.428	-0.239464	0.126888	-1.88721	0.0591322	0.814328		Acly	3821.66	-0.269402	0.059791	-4.50573	6.61463e-06	0.000238562
Tenm1	43.3749	-1.60238	0.397447	-4.03168	5.53791e-05	0.000919819		Atad2b	376.27	-0.225125	0.119509	-1.88375	0.0595982	0.814328		Dcbld2	3043.96	-0.281981	0.0626033	-4.50426	6.66061e-06	0.00023959
Cnksr3	514.752	-0.506968	0.125741	-4.03186	5.53375e-05	0.000919819		Amz2	575.191	-0.177437	0.0943197	-1.88123	0.059941	0.814328		Gja1	8324	-0.272387	0.0605501	-4.49853	6.84243e-06	0.000245486
Snx5	2246.41	-0.237119	0.0591356	-4.00975	6.07825e-05	0.00100029		Ndufs1	1201.85	-0.131662	0.0698202	-1.88573	0.059331	0.814328		Slc29a1	939.569	-0.355549	0.0790896	-4.49553	6.93982e-06	0.00024779
Lmod1	711.648	-0.440231	0.110251	-3.993	6.52433e-05	0.00106607		Cul1	1884.94	-0.104031	0.0552828	-1.8818	0.0598628	0.814328		Sertad4	1746.62	-0.314821	0.0700313	-4.49543	6.94283e-06	0.00024779
H1f0	3248.65	-0.194916	0.048817	-3.99279	6.52999e-05	0.00106607		Rdx	2769.14	-0.0964627	0.0512461	-1.88234	0.0597898	0.814328		Sox11	562.619	-0.625706	0.13935	-4.49017	7.1167e-06	0.000253336
Ston2	145.478	-0.75471	0.189318	-3.98648	6.70619e-05	0.00108864		Ube2d2a	2612.73	-0.0959232	0.0507949	-1.88844	0.058967	0.814328		Traf3	967.244	-0.46047	0.102816	-4.47857	7.51464e-06	0.000266809
Vegfd	2614.57	-0.247738	0.0622348	-3.98069	6.87151e-05	0.00111044		Eif5a	9039.94	-0.0823092	0.0437209	-1.8826	0.0597541	0.814328		Bnip3l	2108.01	-0.337815	0.0757158	-4.46162	8.1342e-06	0.000287318
Lmna	9945.21	-0.166585	0.041939	-3.97208	7.12481e-05	0.00114621		Ppfibp1	3815.63	-0.0799069	0.0423742	-1.88574	0.0593295	0.814328		Car13	430.038	-0.564132	0.126749	-4.45077	8.55646e-06	0.000299149
Ckb	808.102	-0.550099	0.138813	-3.96287	7.4054e-05	0.00118735		Patj	216.029	-0.264827	0.141028	-1.87783	0.0604044	0.815858		Gfpt2	712.049	-0.531611	0.119704	-4.44106	8.95162e-06	0.000312168
Zfp703	1483.6	-0.30162	0.0761084	-3.96304	7.40024e-05	0.00118735		C1qtnf3	3650.6	-0.180635	0.0964317	-1.87319	0.0610418	0.815858		Arsj	703.762	-0.416708	0.0938776	-4.43885	9.0442e-06	0.000314596
Igfbp3	23259.7	-0.247455	0.0625246	-3.95773	7.56654e-05	0.00120913		Coq10b	807.782	-0.163176	0.0870598	-1.8743	0.0608895	0.815858		Scd1	3414.01	-0.365872	0.0824449	-4.43777	9.08936e-06	0.000315366
Amot	1522.34	-0.342712	0.0866976	-3.95296	7.71903e-05	0.00122938		Jup	1682.83	-0.134193	0.0715612	-1.87522	0.0607622	0.815858		Inhba	4626.3	-0.261189	0.058925	-4.43257	9.31156e-06	0.000321448
Cachd1	1281.69	-0.312633	0.0793995	-3.93747	8.23469e-05	0.00130283		Cdh11	16337.1	-0.0832316	0.0444467	-1.87261	0.0611216	0.815858		Tank	668.803	-0.443791	0.100422	-4.41925	9.90462e-06	0.000339357
Hey2	40.8716	-1.88737	0.480555	-3.92749	8.58388e-05	0.0013521		Tox	245.236	-0.288007	0.15411	-1.86884	0.061645	0.819541		Acvr1b	530.251	-0.577014	0.130642	-4.41675	1.00198e-05	0.000342446
Pik3r3	978.13	-0.303621	0.0773166	-3.92699	8.60159e-05	0.0013534		Lrrn4	402.156	-0.285701	0.153031	-1.86695	0.061909	0.820853		Plcb4	285.227	-0.674218	0.152997	-4.40675	1.04933e-05	0.00035685
Flnc	7795.75	-0.220735	0.0563403	-3.91789	8.93265e-05	0.00140242		Tead2	1272.07	-0.128067	0.0686533	-1.86541	0.0621233	0.822595		Vegfa	2194.79	-0.43897	0.0996092	-4.40692	1.04851e-05	0.00035685
Nrk	1676.81	-0.720039	0.184498	-3.90269	9.51307e-05	0.00148218		Wnt2	166.461	-0.342124	0.183649	-1.86292	0.0624733	0.822841		En1	530.481	-0.495367	0.112542	-4.40162	1.07445e-05	0.000364489
Aff3	474.747	-0.489531	0.125805	-3.89118	9.97564e-05	0.00154752		Vps36	836.834	-0.155128	0.0832355	-1.86373	0.0623603	0.822841		Kcnq5	69.9148	-1.50572	0.34336	-4.38524	1.15856e-05	0.000391084
Lrrn4cl	1386.38	-0.642428	0.165347	-3.88534	0.000102188	0.00158011		Snrpd2	697.689	-0.177412	0.0952975	-1.86166	0.0626505	0.824082		Hp	424.244	-1.54567	0.352722	-4.38211	1.17535e-05	0.000395777
Gamt	184.805	-0.637652	0.164421	-3.87816	0.000105248	0.00162393		Cops3	1055.99	-0.14649	0.0787242	-1.8608	0.0627728	0.824163		Cxcl12	11502.6	-0.305764	0.0698268	-4.37889	1.19286e-05	0.000400691
Wls	10026.1	-0.2024	0.0522588	-3.87303	0.000107492	0.00165498		Fbxo11	1455.97	-0.111892	0.0601815	-1.85924	0.0629935	0.825315		Ifnar1	1707.97	-0.248593	0.0568822	-4.37031	1.24071e-05	0.000415743
Klf5	138.078	-0.8643	0.223359	-3.86955	0.000109037	0.00167697		Cog1	825.804	-0.180607	0.0973204	-1.8558	0.0634824	0.830625		Hsd17b7	1070.4	-0.374877	0.0858558	-4.36636	1.26336e-05	0.0004223
Slc14a2	48.0842	-1.37974	0.356934	-3.86553	0.00011085	0.0017012		Abi3bp	1685.56	-0.18934	0.102171	-1.85317	0.0638581	0.834441		Tagln2	3110.09	-0.291194	0.0667479	-4.36259	1.28535e-05	0.000427565
Cebpa	318.689	-0.586451	0.151737	-3.86493	0.000111121	0.00170354		Wtap	1051.57	-0.162766	0.0879917	-1.84979	0.0643443	0.838587		Pcsk5	1261.8	-0.812506	0.186311	-4.36103	1.29454e-05	0.000429581
Foxp2	245.087	-0.575014	0.148858	-3.86283	0.000112082	0.0017146		Rtl3	1356.97	-0.207533	0.112273	-1.84847	0.0645344	0.838863		Dse	2545.77	-0.328308	0.0754003	-4.35421	1.3355e-05	0.000442102
Rcc2	4268	-0.220376	0.0570951	-3.85981	0.000113474	0.00173219		Chmp7	1214.28	-0.1224	0.0663097	-1.84588	0.0649102	0.842131		Lpgat1	3024.59	-0.327646	0.0754143	-4.34461	1.39521e-05	0.000460754
Ermp1	673.77	-0.358313	0.0929011	-3.85693	0.000114819	0.00175087		Ccn2	11050	-0.127868	0.0694297	-1.84169	0.0655198	0.845098		Adamts4	617.364	-0.472987	0.108987	-4.33984	1.42589e-05	0.000469754
Lmcd1	265.838	-0.685955	0.17794	-3.85499	0.000115736	0.00176159		Dgkd	645.981	-0.174373	0.0947926	-1.83952	0.0658387	0.846949		Ppp1r3c	265.278	-0.625644	0.144437	-4.33161	1.48024e-05	0.000486493
Slc38a1	1750.69	-0.241115	0.0625473	-3.85492	0.000115768	0.00176159		Ccng1	16709.7	-0.0775687	0.0421612	-1.83981	0.0657955	0.846949		Ext1	3869.29	-0.224458	0.0518291	-4.33072	1.48619e-05	0.00048728
Spats2l	1025.54	-0.274773	0.0713806	-3.8494	0.000118406	0.00179602		Hs3st3b1	246.28	-0.2545	0.138572	-1.83659	0.0662709	0.850305		Ifngr2	1635.43	-0.321902	0.0743934	-4.32702	1.51141e-05	0.000494365
Palmd	97.4845	-0.965625	0.252294	-3.82738	0.000129517	0.00194397		Pitx1	265.602	-0.274306	0.149514	-1.83465	0.0665581	0.852888		Sh3kbp1	1382.85	-0.354342	0.0819811	-4.32224	1.54451e-05	0.0005028
Klhl29	453.978	-0.503643	0.13163	-3.82621	0.00013013	0.00195113		Zfp846	139.086	-0.329503	0.179757	-1.83305	0.0667949	0.85372		Adamts9	1046.45	-0.377876	0.0875018	-4.31849	1.57101e-05	0.000510205
Plekhh3	318.426	-0.521443	0.136524	-3.81943	0.000133759	0.00199927		Chac1	379.232	-0.237146	0.129338	-1.83353	0.0667241	0.85372		A4galt	585.981	-0.48507	0.1124	-4.31559	1.59178e-05	0.000515728
Efnb1	1825.01	-0.292673	0.0767554	-3.81306	0.000137257	0.00204942		Rpl38	166.686	-0.374722	0.206784	-1.81214	0.0699639	0.864643		Inf2	1987.48	-0.227841	0.0528682	-4.3096	1.63547e-05	0.000528633
Mab21l2	138.584	-0.703821	0.18463	-3.81205	0.000137818	0.00205352		Gm21988	168.738	-0.35844	0.198575	-1.80506	0.0710658	0.864643		Xbp1	2231.84	-0.243349	0.0565695	-4.30176	1.69447e-05	0.000545134
Zfp706	1575.19	-0.248214	0.06511	-3.81223	0.000137718	0.00205352		2610021A01Rik	148.586	-0.315576	0.176264	-1.79036	0.0733958	0.864643		Sbno2	1901.45	-0.31634	0.0736344	-4.29609	1.73841e-05	0.000556656
Hs3st3b1	246.28	-0.531585	0.139873	-3.80047	0.00014442	0.00214445		Rtl5	182.423	-0.309318	0.172531	-1.79282	0.073001	0.864643		Msi2	912.075	-0.472331	0.110124	-4.28907	1.7942e-05	0.000571848
Slc7a3	104.761	-1.0769	0.283838	-3.79405	0.00014821	0.00219455		Dctd	245.574	-0.296115	0.162727	-1.81971	0.0688031	0.864643		Tmem30a	3218.91	-0.230923	0.0540586	-4.27172	1.9397e-05	0.000615361
Slitrk1	14.9176	-2.91905	0.769939	-3.79128	0.000149875	0.00221296		Arl6	178.562	-0.275008	0.153206	-1.79502	0.0726506	0.864643		Bmper	1037.47	-0.355849	0.0833207	-4.27084	1.94738e-05	0.000616369
Ccdc80	13064.1	-0.411042	0.108419	-3.79122	0.000149908	0.00221296		Foxp2	245.087	-0.267816	0.147377	-1.81722	0.0691837	0.864643		Flt4	297.439	-0.566631	0.13298	-4.26101	2.03502e-05	0.000640007
Gem	285.259	-0.590903	0.156329	-3.77987	0.000156911	0.00231157		Pts	231.528	-0.261286	0.144343	-1.81017	0.0702687	0.864643		Mast4	1501.07	-0.422901	0.0992516	-4.2609	2.03607e-05	0.000640007
Lrrc75a	398.228	-0.526582	0.140025	-3.76064	0.000169478	0.00247964		Prss35	508.476	-0.247801	0.138404	-1.79042	0.0733863	0.864643		Phlda1	624.693	-0.434508	0.102147	-4.25374	2.10233e-05	0.000659323
Slc25a12	827.529	-0.318735	0.0847812	-3.7595	0.000170255	0.0024877		Ndnf	814.186	-0.231223	0.128311	-1.80204	0.0715383	0.864643		Ndrg1	1286.92	-0.509634	0.119842	-4.25255	2.11351e-05	0.00065999
Sars	4133.45	-0.288752	0.0768242	-3.75861	0.000170859	0.00249144		Aff3	474.747	-0.224444	0.125163	-1.79322	0.0729381	0.864643		Fstl3	821.035	-0.393693	0.0925794	-4.25249	2.11409e-05	0.00065999
Cpm	109.866	-1.02699	0.273761	-3.75142	0.000175836	0.00255363		Lancl1	553.303	-0.216319	0.119023	-1.81746	0.0691468	0.864643		Nus1	2957.61	-0.247348	0.0581939	-4.25042	2.1337e-05	0.0006646
Arsi	1124.15	-0.378513	0.101074	-3.74492	0.000180451	0.00261536		Mri1	350.728	-0.214369	0.119015	-1.80119	0.0716731	0.864643		Slc2a1	3028.39	-0.362783	0.0853963	-4.24823	2.15465e-05	0.000669603
Isoc1	1434.57	-0.413414	0.110434	-3.74353	0.000181456	0.00262197		Mrpl19	346.154	-0.214051	0.117843	-1.81641	0.0693071	0.864643		Nod1	499.979	-0.646723	0.15241	-4.24332	2.20236e-05	0.000682882
Mcl1	4149.4	-0.225696	0.0602891	-3.74357	0.000181426	0.00262197		Nasp	329.827	-0.209868	0.115295	-1.82027	0.0687181	0.864643		Garem2	127.3	-0.802611	0.190075	-4.22261	2.4149e-05	0.000740408
Adgrl2	3939.11	-0.22559	0.0602541	-3.74398	0.000181126	0.00262197		Dnajc30	373.866	-0.209678	0.114919	-1.82457	0.0680657	0.864643		Stard4	546.371	-0.445963	0.105631	-4.22189	2.42268e-05	0.000741133
Arhgap18	337.655	-0.541022	0.144566	-3.74238	0.000182285	0.00263129		Xrcc5	466.085	-0.206242	0.113957	-1.80982	0.0703232	0.864643		Flrt2	9223.12	-0.335099	0.0794172	-4.21947	2.44872e-05	0.000747432
Hmgn1	3772.46	-0.26086	0.0698397	-3.73513	0.000187616	0.00270009		Nsdhl	593.084	-0.20162	0.111428	-1.80942	0.0703853	0.864643		Gdnf	110.6	-0.799272	0.18993	-4.20824	2.57364e-05	0.000780519
Tnfaip8l3	40.5857	-1.24301	0.333258	-3.72988	0.000191567	0.00274318		Nat10	482.953	-0.200346	0.110231	-1.81751	0.0691386	0.864643		Arrdc3	803.131	-0.46409	0.110286	-4.20806	2.57571e-05	0.000780519
Pag1	418.86	-0.628892	0.168685	-3.72821	0.000192846	0.00275598		Bcl7c	520.488	-0.196671	0.109209	-1.80086	0.0717252	0.864643		Rftn1	581.843	-0.425972	0.101236	-4.20769	2.5799e-05	0.000780519
Dkk3	5626.79	-0.216464	0.0581212	-3.72435	0.000195819	0.00279291		Actl6a	498.834	-0.195233	0.107838	-1.81044	0.0702281	0.864643		Pla2g4a	1356.17	-0.355985	0.0846006	-4.20783	2.57835e-05	0.000780519
Rprm	234.491	-0.662809	0.178413	-3.71503	0.000203177	0.0028921		Fig4	627.496	-0.189382	0.105307	-1.79839	0.0721158	0.864643		Atp8b4	57.2361	-1.23585	0.294014	-4.20337	2.62975e-05	0.000793848
P2rx5	69.0436	-1.08755	0.293528	-3.70509	0.000211317	0.00300498		Tinagl1	1926.16	-0.183869	0.100865	-1.82292	0.0683162	0.864643		Pdzd2	252.508	-0.612801	0.145903	-4.20005	2.66854e-05	0.000803131
Lars	1740.95	-0.303295	0.0819294	-3.7019	0.000213987	0.00303993		Rfc1	801.703	-0.161413	0.0895019	-1.80345	0.0713169	0.864643		Phf8	678.563	-0.360203	0.0857679	-4.19974	2.67222e-05	0.000803131
Nars	4918.54	-0.21375	0.0579072	-3.69126	0.000223149	0.00314634		Hbs1l	961.35	-0.154476	0.0849708	-1.81799	0.069065	0.864643		Kif26b	2348.14	-0.423746	0.101062	-4.19293	2.75378e-05	0.000825834
Eif3c	5820.88	-0.167225	0.0454857	-3.67643	0.000236518	0.00332704		Map4k3	1654.15	-0.150145	0.0830657	-1.80754	0.0706775	0.864643		Cd151	1571.27	-0.280361	0.0668762	-4.19224	2.76209e-05	0.000826515
Plcxd2	470.583	-0.428749	0.116786	-3.67123	0.000241387	0.00338225		Trp53inp1	4661.39	-0.148086	0.0811368	-1.82514	0.0679798	0.864643		Calr	28933.8	-0.205955	0.0492308	-4.18346	2.87102e-05	0.000857241
Lmo1	40.2788	-1.26778	0.345749	-3.66676	0.000245641	0.00342846		Wdr77	871.367	-0.144344	0.0804406	-1.79442	0.0727456	0.864643		Emb	2428.42	-0.457757	0.109483	-4.18109	2.90113e-05	0.000860607
Enpep	222.627	-0.556414	0.152405	-3.65088	0.00026134	0.00363694		Srp54b	1530.84	-0.142398	0.0788157	-1.80672	0.0708053	0.864643		Npepps	2819.58	-0.216595	0.0521463	-4.1536	3.27291e-05	0.000960498
Gask1b	6458.73	-0.181479	0.0498012	-3.64406	0.000268366	0.00372027		Edc4	1250.57	-0.135147	0.0751627	-1.79806	0.0721677	0.864643		Prnd	28.3189	-2.09698	0.505691	-4.14676	3.37207e-05	0.000987482
Zfp518b	858.758	-0.302346	0.082976	-3.64377	0.000268673	0.00372092		Pbx1	2516.54	-0.120219	0.0663635	-1.81151	0.0700612	0.864643		Maob	234.365	-0.639712	0.154502	-4.14049	3.46568e-05	0.00101273
Aopep	802.681	-0.384682	0.105617	-3.64224	0.000270278	0.00373954		Tceal8	1936.74	-0.114891	0.0630642	-1.82181	0.0684845	0.864643		Sod3	3974.61	-1.10737	0.267504	-4.13964	3.47847e-05	0.00101431
Timp3	39878.3	-0.373185	0.103009	-3.62284	0.000291387	0.00400454		Igfbp3	23259.7	-0.11366	0.062528	-1.81774	0.0691036	0.864643		Bmp1	7681.52	-0.236693	0.0572198	-4.13656	3.52548e-05	0.00102407
Eef1g	5094.22	-0.165105	0.0456835	-3.61411	0.000301383	0.00413795		Flna	30502.7	-0.10085	0.0556049	-1.81368	0.0697262	0.864643		Tcp11l2	417.964	-0.518306	0.125845	-4.11861	3.81167e-05	0.00110209
Hcn1	128.337	-0.727452	0.201449	-3.61109	0.000304913	0.00417442		Cavin1	11859.9	-0.0964442	0.0534997	-1.80271	0.0714345	0.864643		Slc7a2	1881.21	-0.73487	0.179125	-4.10255	4.08618e-05	0.00117649
Lxn	938.937	-0.291873	0.0809586	-3.60521	0.000311902	0.00426604		Ccn1	16512	-0.0780055	0.0433238	-1.80052	0.071778	0.864643		Phyh	380.961	-0.474981	0.116056	-4.09268	4.26419e-05	0.00122261
Mki67	898.317	-0.385814	0.107066	-3.6035	0.000313961	0.0042901		Chordc1	1080.49	-0.155718	0.0871185	-1.78742	0.0738693	0.86636		Ifitm3	8050.96	-0.490841	0.120153	-4.08514	4.40498e-05	0.00125771
Efnb3	24.755	-1.50395	0.417851	-3.59924	0.000319143	0.00435676		Lrrc17	3823.01	-0.12419	0.069506	-1.78675	0.0739778	0.86636		Pde7b	269.908	-0.70489	0.172751	-4.08037	4.49635e-05	0.00128113
Eva1b	793.076	-0.31132	0.0865743	-3.59599	0.000323165	0.00440747		Upk3b	1426.55	-0.385587	0.216194	-1.78352	0.074501	0.867654		Vgll3	5739.19	-0.201207	0.0493585	-4.07645	4.57294e-05	0.00129756
Ddx39a	757.577	-0.323961	0.0902191	-3.59082	0.000329637	0.00449146		Gem	285.259	-0.276749	0.155107	-1.78425	0.0743838	0.867654		Ibsp	6.52253	-3.64578	0.894646	-4.07511	4.59923e-05	0.00130232
Septin8	4333.01	-0.209711	0.058412	-3.5902	0.000330424	0.00449403		Lss	678.953	-0.214198	0.120074	-1.78388	0.0744437	0.867654		Kng2	100.754	-0.910107	0.22354	-4.07133	4.67452e-05	0.00131885
Cyb561	85.0646	-0.838312	0.233618	-3.58838	0.000332736	0.00451904		Mtx1	451.079	-0.178895	0.100424	-1.78139	0.0748493	0.868374		Vstm2a	224.635	-0.698434	0.171872	-4.06369	4.83039e-05	0.00135103
Lpar6	275.18	-0.525478	0.146873	-3.57778	0.000346523	0.00468176		Nfix	9052.39	-0.0926837	0.0522437	-1.77406	0.0760525	0.877209		Tnip3	6.30342	-3.88186	0.96112	-4.0389	5.37036e-05	0.00148989
Tspyl4	347.234	-0.507572	0.141859	-3.578	0.000346237	0.00468176		Omd	169.169	-0.377452	0.212906	-1.77285	0.0762531	0.878502		Fndc1	2250.39	-0.655815	0.162605	-4.03319	5.50246e-05	0.00152346
Ccnd3	4276.71	-0.177659	0.0496758	-3.57637	0.000348401	0.00470243		Arl5a	3413.68	-0.106282	0.0601166	-1.76793	0.077073	0.88396		Cxcl10	41.5659	-3.86027	0.957432	-4.0319	5.53271e-05	0.00152875
Lrrn3	570.832	-0.505564	0.141706	-3.56769	0.000360146	0.00484727		Arhgdia	10622.7	-0.0726146	0.0410747	-1.76787	0.0770828	0.88396		P4hb	28729.5	-0.167179	0.0415553	-4.02304	5.74509e-05	0.00158105
Mmp28	168.135	-0.603942	0.169481	-3.56348	0.000365977	0.00492112		Appl1	1089.62	-0.187394	0.106284	-1.76315	0.0778758	0.887606		Zfp36l1	4048	-0.26086	0.0648997	-4.01943	5.83397e-05	0.0016023
St3gal4	728.285	-0.317102	0.0890461	-3.56109	0.000369313	0.00496132		Hsdl2	550.589	-0.196665	0.111804	-1.75901	0.0785759	0.891923		Ugt1a7c	835.611	-0.601433	0.149655	-4.01879	5.8497e-05	0.0016034
Dlc1	3245.49	-0.227025	0.0638023	-3.55827	0.000373313	0.00501036		Ngly1	562.951	-0.169711	0.0966064	-1.75673	0.0789639	0.894173		Ak4	601.965	-0.5864	0.145964	-4.01743	5.8837e-05	0.0016095
Nuak2	188.716	-0.61777	0.173893	-3.55258	0.000381473	0.00511509		Castor1	302.244	-0.232138	0.132556	-1.75125	0.0799037	0.894922		Ccdc50	2031.12	-0.230561	0.0574541	-4.01296	5.99617e-05	0.00163375
Tns1	6588.16	-0.208489	0.0587253	-3.55024	0.000384885	0.00515602		Lrch1	338.901	-0.205433	0.117104	-1.75428	0.0793832	0.894922		H2-Q7	53.7247	-1.5235	0.380842	-4.00035	6.32478e-05	0.00171646
Tenm3	2020.71	-0.382494	0.107823	-3.54742	0.000389021	0.00519863		Pex2	725.127	-0.168132	0.0959152	-1.75293	0.0796148	0.894922		Ecscr	106.853	-0.777813	0.194509	-3.99884	6.36527e-05	0.00172403
Dnmt3a	1009.78	-0.296623	0.0836187	-3.54733	0.000389154	0.00519863		Atxn7l3	1747.09	-0.127097	0.0725647	-1.75149	0.079861	0.894922		Uaca	585.496	-0.430074	0.107596	-3.99713	6.4115e-05	0.00172972
Lgals1	16806.9	-0.173631	0.0489931	-3.54399	0.000394119	0.00525516		Col4a5	2328.13	-0.117442	0.0670406	-1.7518	0.0798073	0.894922		Eml4	662.222	-0.367259	0.0919989	-3.99199	6.55201e-05	0.00176415
Scn1b	1477.43	-0.251834	0.0710802	-3.54295	0.000395674	0.005271		Slx4ip	202.945	-0.278491	0.159124	-1.75016	0.0800912	0.895705		Pde7a	439.882	-0.42176	0.105754	-3.98812	6.65994e-05	0.0017897
Cox6b2	217.492	-0.591574	0.167548	-3.53078	0.000414334	0.00549913		Atp6v0e	1561.7	-0.119551	0.0683697	-1.7486	0.0803604	0.897704		Btg1	2535.83	-0.223003	0.0559875	-3.98309	6.80259e-05	0.00182089
Trnp1	857.378	-0.398031	0.113069	-3.52026	0.000431119	0.00569029		Jdp2	1119.53	-0.12048	0.0689254	-1.74797	0.0804689	0.897907		Apln	307.124	-0.5749	0.144751	-3.97166	7.13749e-05	0.0019031
Nipsnap1	201.877	-0.498158	0.141687	-3.51592	0.000438238	0.00577362		Tril	358.285	-0.346892	0.198912	-1.74395	0.081168	0.903189		Clu	850.942	-0.749473	0.189873	-3.94724	7.90582e-05	0.00208364
Rgs2	302.422	-0.644595	0.183443	-3.51387	0.000441631	0.00581298		Bclaf3	161.372	-0.317556	0.182118	-1.74368	0.0812151	0.903189		Sqor	457.276	-0.388006	0.0983244	-3.94619	7.94061e-05	0.00208879
Map4k3	1654.15	-0.291322	0.0830679	-3.50704	0.000453125	0.00595334		Eif1ax	1361.74	-0.138523	0.0796031	-1.74017	0.081829	0.90367		Lrrc55	31.1115	-1.68749	0.428272	-3.94024	8.14005e-05	0.00213307
Tbc1d31	298.208	-0.416387	0.118785	-3.50538	0.000455959	0.00598509		Pip4k2c	1183.96	-0.125243	0.0719836	-1.73988	0.0818808	0.90367		Skil	1284.42	-0.307772	0.0781499	-3.93822	8.20873e-05	0.00214696
Adh1	275.971	-0.796891	0.227715	-3.49952	0.000466101	0.00610146		Mapre2	1928.81	-0.115388	0.0662445	-1.74185	0.081535	0.90367		Tnfsf18	20.2142	-2.37032	0.603103	-3.93021	8.48713e-05	0.00220714
Htra1	3619.56	-0.173167	0.0495125	-3.49745	0.000469736	0.00613783		Pnrc2	1630.42	-0.108931	0.0626116	-1.73979	0.0818954	0.90367		Ctsl	14795.6	-0.247083	0.0629518	-3.92496	8.67439e-05	0.00225156
Septin11	10664.7	-0.178493	0.0511288	-3.49106	0.000481114	0.00627505		Hnrnph3	251.919	-0.244501	0.140676	-1.73804	0.0822037	0.904059		Glb1	1835.78	-0.231991	0.059345	-3.9092	9.26034e-05	0.00239007
Smc6	1438.16	-0.204833	0.0587006	-3.48946	0.000484001	0.00630697		Bicd2	1790.97	-0.111891	0.064376	-1.73809	0.0821946	0.904059		Calcrl	241.707	-0.647562	0.165816	-3.9053	9.41067e-05	0.00242167
Slc38a4	684.852	-0.544352	0.156254	-3.48376	0.000494424	0.0064311		Nono	4731.63	-0.0829629	0.047732	-1.7381	0.0821933	0.904059		Lifr	876.676	-0.344157	0.0883324	-3.89616	9.77314e-05	0.00250826
C130074G19Rik	1095.02	-0.296606	0.0851979	-3.48138	0.000498838	0.0064709		Srf	1044.04	-0.136645	0.0787742	-1.73464	0.0828042	0.905787		Pnp	2058.9	-0.273508	0.0703051	-3.8903	0.000100119	0.00256473
Hspa9	9598.06	-0.243006	0.0698312	-3.4799	0.000501594	0.00649489		Knl1	160.734	-0.335617	0.194534	-1.72523	0.0844854	0.910555		Olfm4	27.3688	-2.4192	0.623077	-3.88267	0.000103318	0.00263192
Slc25a33	131.231	-0.636323	0.18287	-3.47966	0.000502057	0.00649503		Kif7	203.703	-0.285199	0.164906	-1.72946	0.0837262	0.910555		Sdc1	6000.66	-0.200284	0.0516375	-3.87865	0.000105038	0.00267078
Cnn2	8183.59	-0.18605	0.0535347	-3.47531	0.000510268	0.0065953		Gripap1	364.088	-0.220651	0.128133	-1.72205	0.0850608	0.910555		Fdft1	1196.73	-0.422646	0.109095	-3.87412	0.00010701	0.00271588
Emp1	28841.2	-0.237805	0.068443	-3.4745	0.000511812	0.00660929		Slc25a32	370.674	-0.210407	0.122042	-1.72405	0.0846979	0.910555		Serpina3i	88.1895	-1.29154	0.334609	-3.85987	0.000113448	0.0028581
Chn1	140.102	-0.688157	0.198445	-3.46775	0.000524839	0.00672901		Pold4	425.517	-0.197189	0.114431	-1.72322	0.0848491	0.910555		Vdr	333.202	-0.754211	0.195523	-3.85741	0.000114595	0.00287643
Gm49388	134.683	-1.53529	0.443158	-3.46444	0.000531345	0.00680026		Stmp1	1314.54	-0.146923	0.0850674	-1.72714	0.084143	0.910555		Emilin1	6707.71	-0.318841	0.0827273	-3.85413	0.000116144	0.00290997
Sgsh	1214.74	-0.268478	0.0775125	-3.46367	0.000532856	0.00681352		S100a10	3384.23	-0.138409	0.0803045	-1.72355	0.0847888	0.910555		Fgf2	1152.85	-0.374992	0.097446	-3.8482	0.000118987	0.00297033
Lmx1b	278.521	-0.459448	0.132679	-3.46287	0.000534452	0.00682394		Clns1a	1008.04	-0.128223	0.0744533	-1.7222	0.0850333	0.910555		Ivns1abp	1357.38	-0.312125	0.0811218	-3.84761	0.000119276	0.00297214
Ncald	60.6528	-1.26784	0.36626	-3.4616	0.000536982	0.00684186		Fermt2	2897.33	-0.095449	0.0551817	-1.72972	0.08368	0.910555		Rbpj	2443.48	-0.290173	0.0754711	-3.84482	0.000120642	0.00300073
Hmcn1	1772.57	-0.623019	0.180043	-3.46039	0.000539403	0.00686661		Itgb1	27273.4	-0.0630004	0.036483	-1.72684	0.0841964	0.910555		Plekhm3	454.561	-0.395332	0.103187	-3.8312	0.000127521	0.00314331
Card10	117.171	-0.727972	0.210479	-3.45865	0.000542898	0.00689885		Dock5	759.479	-0.169074	0.0984818	-1.7168	0.0860156	0.912768		Daam1	912.375	-0.393419	0.102688	-3.83122	0.000127511	0.00314331
Gm3512	19.5314	-1.81827	0.527369	-3.44781	0.000565141	0.00716245		Ptk2b	596.473	-0.160993	0.0938339	-1.71572	0.0862125	0.912768		Nomo1	3380.07	-0.176781	0.0463244	-3.81614	0.000135554	0.00329977
Tec	72.7724	-1.00706	0.292481	-3.44317	0.000574938	0.00727375		Etv1	143.796	-0.379565	0.221849	-1.71091	0.0870972	0.913413		Stk24	1439.56	-0.314543	0.082477	-3.8137	0.0001369	0.00332662
Stard10	258.268	-0.552315	0.160564	-3.43984	0.000582056	0.00735731		Cspg4	1944.83	-0.127783	0.0746503	-1.71176	0.0869418	0.913413		Flnb	11210	-0.293018	0.0769093	-3.80991	0.000139016	0.00337207
Cnnm1	42.2046	-1.38004	0.402212	-3.43112	0.000601096	0.00758461		Adcy1	188.667	-0.375551	0.219759	-1.70892	0.0874659	0.91627		Cnot7	775.412	-0.315858	0.0829235	-3.80903	0.000139514	0.00337219
Sema5b	20.4151	-2.83008	0.826179	-3.4255	0.000613662	0.00772549		Dkk3	5626.79	-0.0990715	0.0581439	-1.7039	0.0883994	0.921067		Niban2	7861.25	-0.144187	0.0379007	-3.80433	0.000142189	0.00343082
Fh1	1024.04	-0.270147	0.0788657	-3.42541	0.000613878	0.00772549		Crbn	520.48	-0.169177	0.0994112	-1.70179	0.0887944	0.922403		Pax9	48.95	-1.05829	0.278367	-3.80179	0.000143655	0.00346006
Limch1	572.527	-0.378492	0.11056	-3.4234	0.000618434	0.007776		Svop	136.878	-0.340676	0.201102	-1.69405	0.0902558	0.923413		Map3k8	160.244	-0.772726	0.203276	-3.80136	0.000143906	0.00346006
Racgap1	599.962	-0.349658	0.10227	-3.41896	0.000628612	0.00786259		Fam124a	159.337	-0.334764	0.196956	-1.69969	0.0891888	0.923413		Tnc	36876	-0.295987	0.0778857	-3.80028	0.000144533	0.00346905
Golga7	2251.41	-0.184032	0.0538729	-3.41604	0.00063539	0.00794044		Uchl4	147.936	-0.327273	0.192697	-1.69838	0.0894362	0.923413		Ksr1	351.55	-0.575383	0.151906	-3.78775	0.000152018	0.00363596
Emp3	1500.32	-0.216515	0.0635041	-3.40946	0.000650921	0.00811331		Dsn1	154.8	-0.303406	0.178859	-1.69634	0.0898208	0.923413		Aldoc	74.3113	-0.947378	0.251223	-3.77106	0.000162554	0.00386772
Ar	389.505	-0.368274	0.10841	-3.39703	0.000681203	0.00845399		Orai3	536.172	-0.198494	0.116779	-1.69975	0.0891783	0.923413		Mal2	22.211	-1.68207	0.44618	-3.76993	0.000163296	0.00387864
Itga6	369.26	-0.53441	0.15736	-3.3961	0.000683541	0.00846834		Rxylt1	973.642	-0.154382	0.0909206	-1.69799	0.0895105	0.923413		Bmp2	122.101	-0.842472	0.223909	-3.76256	0.000168181	0.00398775
Sparcl1	106.116	-0.830309	0.244575	-3.3949	0.000686528	0.00849801		Tgfb1i1	2156.25	-0.149262	0.0881876	-1.69255	0.0905419	0.923413		Prg4	1351.45	-0.397702	0.105757	-3.76052	0.000169561	0.0040135
Ltbp4	970.844	-0.420231	0.123826	-3.39373	0.000689486	0.00852725		Gsn	19709.4	-0.128864	0.0759309	-1.69712	0.089673	0.923413		Grb14	558.615	-0.528105	0.140535	-3.75782	0.000171401	0.00404311
Rtl3	1356.97	-0.380754	0.112323	-3.3898	0.000699437	0.00863543		Rsu1	2027.79	-0.112349	0.0662654	-1.69543	0.089993	0.923413		Cxcl2	20.2767	-2.24755	0.598246	-3.7569	0.000172029	0.00405096
Elovl5	1866.73	-0.192967	0.0570305	-3.38358	0.000715466	0.00880299		Fam32a	1288.49	-0.108918	0.0641817	-1.69703	0.0896918	0.923413		Esd	3093.79	-0.225879	0.0601414	-3.7558	0.000172791	0.00406193
Maoa	1228.89	-0.352337	0.104275	-3.37891	0.000727732	0.00892328		Zfta	1282.44	-0.124644	0.0737943	-1.68908	0.0912045	0.924237		Nectin2	1688.26	-0.277487	0.0739412	-3.7528	0.000174867	0.00410369
Col8a1	12398.3	-0.387732	0.114841	-3.37624	0.000734839	0.00900272		Il1rn	339.771	-0.349243	0.20707	-1.68659	0.0916813	0.926662		Snapc1	502.821	-0.389508	0.103994	-3.74548	0.000180049	0.00421088
Rnd3	7911.68	-0.162644	0.0482239	-3.37269	0.000744373	0.00910396		Tmem108	131.615	-0.348118	0.20646	-1.68613	0.0917717	0.926662		Hspa5	20630	-0.136319	0.0365253	-3.73218	0.000189828	0.00442447
Fdx1	245.349	-0.448679	0.133048	-3.3723	0.000745433	0.00910915		Eln	5176.16	-0.426546	0.25335	-1.68363	0.0922536	0.926707		Tspan7	699.34	-0.311995	0.0838697	-3.72	0.000199219	0.00462763
Syde2	222.407	-0.595611	0.176675	-3.37122	0.000748364	0.0091294		Kin	153.741	-0.291629	0.174251	-1.67361	0.094207	0.926707		Ptpn1	1261.36	-0.274783	0.0738775	-3.71944	0.000199667	0.00463018
Ppfibp2	94.147	-0.92992	0.276169	-3.36722	0.00075931	0.00924719		Yars2	200.843	-0.272507	0.162297	-1.67906	0.09314	0.926707		Zeb2	2272.55	-0.342175	0.0924764	-3.70013	0.000215489	0.00494686
Abcc9	129.155	-0.880705	0.2618	-3.36404	0.000768113	0.00934646		Fgd4	227.348	-0.269789	0.160635	-1.67951	0.0930525	0.926707		Ube2l6	653.842	-0.793182	0.214424	-3.69912	0.000216348	0.00495
Hoxd12	138.341	-0.669521	0.199206	-3.36096	0.000776734	0.00944335		Rrp12	328.883	-0.225892	0.135454	-1.66766	0.0953831	0.926707		Bambi	183.698	-0.603914	0.163259	-3.69913	0.000216342	0.00495
Pgr	141.04	-0.838144	0.249407	-3.36054	0.000777889	0.00944937		Bivm	402.241	-0.213071	0.127427	-1.6721	0.094504	0.926707		Isg20	98.3096	-0.762188	0.206199	-3.69637	0.000218705	0.00499558
Cnn1	983.317	-0.60406	0.179981	-3.35624	0.000790111	0.00958413		Guk1	465.471	-0.199146	0.118245	-1.68418	0.0921463	0.926707		Mvd	418.751	-0.471421	0.127701	-3.69159	0.000222854	0.00508188
Des	438.528	-0.969775	0.289043	-3.35513	0.000793286	0.00961197		Ccdc80	13064.1	-0.181931	0.108406	-1.67825	0.0932989	0.926707		Fstl1	73515.1	-0.154676	0.0419434	-3.68772	0.00022627	0.00513415
Hcfc1r1	1261.01	-0.227716	0.0679161	-3.35291	0.000799673	0.00968118		Ddx18	512.048	-0.171646	0.102075	-1.68158	0.0926508	0.926707		Hk1	2784.67	-0.242839	0.0660081	-3.67894	0.000234209	0.00529677
Cpa6	396.103	-0.431424	0.128774	-3.35024	0.000807419	0.00976671		Smarcd1	488.986	-0.164001	0.098017	-1.67318	0.0942909	0.926707		Gadd45b	406.408	-0.42711	0.116184	-3.67616	0.000236775	0.00534596
Smc4	715.177	-0.306338	0.0914766	-3.34881	0.000811587	0.00980884		Eif3j1	614.376	-0.162834	0.0972155	-1.67498	0.0939387	0.926707		Kcnj15	466.133	-0.513555	0.139913	-3.67053	0.000242045	0.00545597
Pard6b	102.252	-0.719005	0.214932	-3.34526	0.000822049	0.00991856		Igfbp6	1385.67	-0.150034	0.0896007	-1.67448	0.0940372	0.926707		Dhx40	1052.02	-0.275139	0.0750841	-3.66441	0.000247905	0.00556973
Pls3	6333.82	-0.190002	0.0568573	-3.34172	0.000832596	0.0100289		Mrpl24	625.04	-0.149276	0.0895309	-1.66732	0.0954513	0.926707		Idh1	3016.97	-0.2555	0.0697542	-3.66286	0.000249412	0.00559441
Bex3	1437.49	-0.236661	0.0711558	-3.32595	0.000881178	0.0105452		Rap1a	840.863	-0.145721	0.0872276	-1.67059	0.0948033	0.926707		Slc6a17	465.651	-0.558868	0.152664	-3.66077	0.000251459	0.00563111
Wdr6	3108.2	-0.212159	0.0637901	-3.3259	0.000881346	0.0105452		Lxn	938.937	-0.135133	0.080845	-1.67151	0.0946204	0.926707		Il6st	22404.2	-0.286551	0.0783794	-3.65595	0.00025623	0.00571926
Ttyh3	3823.88	-0.248608	0.0747554	-3.32562	0.000882232	0.010547		Rpl32	5727.18	-0.102944	0.0615128	-1.67353	0.0942228	0.926707		Thbs2	50034.4	-0.231965	0.0634672	-3.65488	0.000257302	0.00573385
Rgs6	11.3977	-3.96323	1.19232	-3.32397	0.000887453	0.0106006		Prrx1	11495.9	-0.080043	0.0478569	-1.67255	0.0944159	0.926707		Gsdmd	200.758	-0.610167	0.166996	-3.65378	0.000258403	0.00574905
Lancl1	553.303	-0.393809	0.119214	-3.30338	0.000955277	0.0113729		Eif3c	5820.88	-0.0765867	0.0455347	-1.68194	0.0925802	0.926707		Pkp2	209.524	-0.572565	0.157219	-3.64183	0.000270711	0.00599369
Piezo1	10961.1	-0.172282	0.0522035	-3.3002	0.000966176	0.0114931		Myo1c	6387.63	-0.0725443	0.043432	-1.6703	0.0948604	0.926707		Tgoln1	4957.28	-0.260051	0.0714027	-3.64203	0.000270492	0.00599369
Cldn34c1	75.135	-0.836096	0.253631	-3.29651	0.000978951	0.0116354		Csnk2b	1055.77	-0.12374	0.0742493	-1.66655	0.0956036	0.927187		Sash1	4040.33	-0.210869	0.0580431	-3.63297	0.000280173	0.00618321
Adamts1	17725.4	-0.192979	0.0585674	-3.295	0.000984222	0.0116787		Mgll	240.944	-0.31623	0.189924	-1.66503	0.0959062	0.927404		Rnf24	831.5	-0.351944	0.0968977	-3.63212	0.000281107	0.00619384
Plxdc2	5108	-0.151408	0.0460115	-3.29066	0.000999513	0.011839		Rpl13	1169.57	-0.156244	0.0938109	-1.66552	0.0958086	0.927404		Gch1	70.5693	-0.9532	0.262528	-3.63085	0.00028249	0.00620438
Tmem65	1307.36	-0.236533	0.0719509	-3.28742	0.00101111	0.0119469		Zfp365	842.058	-0.154937	0.0930525	-1.66505	0.095903	0.927404		Cdo1	1398.01	-0.249061	0.0685902	-3.63115	0.000282162	0.00620438
Cdh6	276.152	-0.675876	0.2059	-3.28254	0.00102876	0.012097		Dnttip1	369.522	-0.229297	0.137761	-1.66446	0.0960209	0.92761		Ackr3	1465.97	-0.249982	0.0691794	-3.61353	0.00030206	0.00655022
Cacnb4	26.1271	-1.61303	0.492281	-3.27665	0.00105047	0.012322		Rps6ka2	476.92	-0.188022	0.113053	-1.66313	0.0962866	0.928371		Col5a3	1519.59	-0.584407	0.162065	-3.60599	0.00031096	0.00673256
Pygb	3114.57	-0.262174	0.0800863	-3.27364	0.00106171	0.0124334		Casp9	282.437	-0.232488	0.13986	-1.66229	0.0964549	0.929071		Sema3c	7610.81	-0.454805	0.126226	-3.60309	0.000314459	0.00679758
Cited2	2794.18	-0.222946	0.0681733	-3.27029	0.00107438	0.0125613		Fam135a	712.47	-0.170828	0.102859	-1.6608	0.0967538	0.929267		Haus7	210.339	-0.514979	0.142945	-3.60264	0.000315002	0.00679859
Zfp36l2	4538.07	-0.20925	0.0640477	-3.2671	0.00108657	0.0126935		Cldn1	219.358	-0.314172	0.189547	-1.65748	0.0974216	0.929887		Bdkrb1	10.4945	-2.32369	0.646117	-3.59639	0.000322662	0.00692031
Kdr	96.1335	-1.05421	0.322978	-3.26403	0.0010984	0.0128213		Tspyl4	347.234	-0.232213	0.140903	-1.64803	0.0993465	0.929887		P2rx4	804.029	-0.465751	0.12949	-3.5968	0.00032216	0.00692031
Pwwp2b	262.634	-0.456855	0.140257	-3.25727	0.0011249	0.0130879		Tpgs2	273.659	-0.213745	0.129059	-1.65618	0.0976848	0.929887		Tcn2	3637.92	-0.193251	0.053746	-3.59564	0.000323592	0.00692942
Rock2	4061.48	-0.211488	0.0649891	-3.25421	0.0011371	0.0132191		Appl2	489.235	-0.210407	0.126834	-1.65892	0.0971319	0.929887		Dusp10	288.855	-0.43311	0.120565	-3.59234	0.00032772	0.00698506
Galnt13	303.488	-0.572942	0.176099	-3.25352	0.00113986	0.0132404		Taf6	481.45	-0.186535	0.112555	-1.65728	0.0974637	0.929887		Picalm	5707.35	-0.179957	0.0501258	-3.59011	0.000330543	0.00703431
Fam110b	530.262	-0.351443	0.108387	-3.24248	0.00118492	0.0136753		Nagk	708.012	-0.179576	0.108802	-1.65048	0.0988448	0.929887		Errfi1	2565.84	-0.251698	0.0702623	-3.58226	0.000340633	0.00722659
Acaa2	957.917	-0.266239	0.0821424	-3.24118	0.00119034	0.0137267		Ccz1	684.701	-0.158634	0.0959466	-1.65336	0.0982574	0.929887		Hk2	992.468	-0.46966	0.131255	-3.57824	0.000345917	0.00732734
Acta1	102.486	-0.954645	0.294624	-3.24022	0.00119439	0.0137513		Svil	2302.37	-0.149565	0.0901418	-1.65922	0.0970721	0.929887		Adamts5	15032.9	-0.29003	0.0812361	-3.57021	0.000356696	0.00752079
Trim66	152.586	-0.7458	0.230219	-3.23953	0.00119726	0.0137733		Rexo2	1875.27	-0.132398	0.0800478	-1.65399	0.0981297	0.929887		Pdpn	6927.06	-0.207307	0.0580905	-3.5687	0.000358762	0.00755273
Fras1	324.488	-0.582943	0.180284	-3.23347	0.00122295	0.0140351		Vps41	2404.16	-0.0875419	0.0527953	-1.65814	0.0972897	0.929887		Trf	106.058	-0.958499	0.268687	-3.56735	0.000360608	0.00756835
Timp2	55421.1	-0.148211	0.045872	-3.23096	0.00123374	0.0141362		Gask1b	6458.73	-0.0822373	0.0498373	-1.65012	0.0989191	0.929887		Fndc3a	2280.88	-0.226205	0.0634044	-3.56766	0.000360188	0.00756835
Col27a1	220.969	-0.579294	0.179402	-3.22902	0.00124215	0.0142212		Arpc2	4992.52	-0.0739015	0.0446612	-1.65471	0.0979827	0.929887		Map2k1	2092.04	-0.246147	0.0690993	-3.56222	0.000367734	0.00768262
Fars2	251.02	-0.487319	0.151192	-3.22318	0.00126777	0.0144683		Laptm4a	17711.3	-0.0723182	0.0437017	-1.65481	0.0979623	0.929887		Snap23	1026.24	-0.232345	0.0653081	-3.55768	0.000374149	0.00780475
Pmm1	1107.19	-0.290388	0.0901022	-3.22287	0.00126913	0.0144723		Csk	1538.24	-0.117607	0.0713824	-1.64756	0.0994423	0.929907		Trim8	1135.9	-0.240084	0.0675668	-3.55328	0.000380464	0.00792441
Tmem98	1511.32	-0.255894	0.0796397	-3.21314	0.00131292	0.0149039		Prr22	1.86951	-5.03187	2.34181	-2.14871	0.0316572	NA		Tnfaip6	292.213	-0.505003	0.1423	-3.54886	0.0003869	0.00804624
Apba2	26.9795	-1.53559	0.478356	-3.21013	0.00132673	0.0150281		Olig1	3.41899	-5.00383	1.5808	-3.16537	0.00154885	NA		Elmod2	553.232	-0.393533	0.110987	-3.54574	0.000391511	0.00812978
Hmgcs2	38.7277	-1.53794	0.479208	-3.20934	0.00133041	0.0150395		Sigirr	2.34689	-4.60989	1.7333	-2.6596	0.00782336	NA		Nfkbie	116.966	-0.789235	0.222657	-3.54462	0.000393175	0.00813968
Lama2	1020.05	-0.390114	0.121556	-3.20935	0.00133035	0.0150395		Nrap	3.18764	-4.38193	1.6359	-2.67861	0.00739273	NA		Tbx15	2788.4	-0.222766	0.0628769	-3.5429	0.000395753	0.00818068
Kcns3	35.1595	-1.4563	0.453827	-3.20893	0.00133229	0.0150488		Fam135b	1.56795	-4.38137	2.01652	-2.17274	0.0297998	NA		Sh3bgrl	6623.58	-0.200682	0.0566797	-3.54064	0.000399156	0.00822622
Lrrfip1	2155.72	-0.223348	0.0696332	-3.20749	0.00133897	0.0151125		Disp3	3.02233	-4.31395	1.76903	-2.4386	0.0147442	NA		Smoc2	2273.49	-0.293112	0.082874	-3.53685	0.000404935	0.00830784
Tcf7l1	990.205	-0.257412	0.0803862	-3.20219	0.00136385	0.015357		Gpr132	1.4681	-4.23977	2.28691	-1.85393	0.0637494	NA		H6pd	3139.1	-0.275678	0.0779644	-3.53595	0.000406313	0.00832216
Pck2	2590.43	-0.230841	0.072106	-3.20142	0.00136754	0.0153864		Spock1	3.67872	-4.2215	1.53574	-2.74883	0.00598082	NA		Nampt	1070.18	-0.366045	0.103543	-3.5352	0.000407459	0.00832225
Arl5b	675.42	-0.323335	0.101049	-3.19977	0.00137536	0.0154623		Guca1b	1.91616	-4.10464	1.97858	-2.07453	0.0380298	NA		Synpo2	343.48	-0.545246	0.154454	-3.53015	0.000415324	0.00845768
Bhlhb9	578.962	-0.343104	0.107245	-3.19927	0.00137776	0.0154772		Dnah7a	1.23987	-4.09192	2.38901	-1.71281	0.0867478	NA		Itih2	254.948	-0.561274	0.159366	-3.52191	0.000428451	0.00871205
Coil	297.724	-0.445328	0.139266	-3.19768	0.00138539	0.0155385		Iyd	4.16305	-3.96775	1.42912	-2.77635	0.00549725	NA		Rnf11	3844.79	-0.179551	0.0510266	-3.51877	0.000433549	0.00878963
Ctnnal1	242.99	-0.434369	0.135943	-3.19524	0.00139717	0.0156461		Mybpc1	1.31621	-3.95789	2.39915	-1.6497	0.0990033	NA		Ifi205	177.551	-0.845508	0.240444	-3.51645	0.000437357	0.00885373
Rpsa	13126.1	-0.143418	0.0448921	-3.19472	0.00139966	0.0156617		Cdh9	3.07482	-3.92936	1.71983	-2.28474	0.0223279	NA		Ddit4	1189.68	-0.241597	0.0687139	-3.51598	0.000438127	0.00885624
Mapre2	1928.81	-0.21128	0.0661688	-3.19304	0.00140783	0.0157408		H2bc3	2.90111	-3.8592	1.92413	-2.00568	0.0448901	NA		Chst15	292.755	-0.578877	0.164945	-3.50951	0.000448928	0.00904789
Sphkap	16.9239	-1.68625	0.528238	-3.19222	0.00141185	0.0157735		Map3k19	1.43854	-3.79634	2.27346	-1.66986	0.0949478	NA		Arrdc4	627.543	-0.322471	0.0920325	-3.50388	0.000458535	0.00921441
Iffo2	1160.77	-0.203522	0.0639163	-3.1842	0.00145155	0.0161416		Or1o4	1.20131	-3.76432	2.23585	-1.68362	0.0922547	NA		Hmgcr	1625.48	-0.298992	0.0853233	-3.50423	0.000457929	0.00921441
Glrb	243.507	-0.607798	0.190997	-3.18224	0.00146143	0.0162388		Spocd1	2.07456	-3.64406	1.73724	-2.09761	0.0359395	NA		Gm49342	37.958	-3.4963	1.00823	-3.46775	0.000524837	0.0104245
Mcam	702.255	-0.364238	0.11461	-3.17805	0.00148267	0.0164239		Bglap2	2.76115	-3.64397	1.90991	-1.90793	0.0564009	NA		Pxn	1525.61	-0.245907	0.0709881	-3.46406	0.000532085	0.0105532
Prrx1	11495.9	-0.151932	0.0478216	-3.17705	0.00148781	0.0164682		Mybpc2	1.03494	-3.54035	2.15062	-1.6462	0.0997232	NA		Itfg1	2156.89	-0.210305	0.0607276	-3.46308	0.000534022	0.0105734
Pbx3	433.628	-0.360881	0.113607	-3.17657	0.00149028	0.0164828		Slc45a1	4.22781	-3.48254	1.4729	-2.36441	0.0180588	NA		Rapgef2	785.712	-0.360704	0.104268	-3.4594	0.000541373	0.0106909
Sdc2	5411.89	-0.266537	0.0839826	-3.17372	0.00150498	0.0166325		Jsrp1	1.81953	-3.44528	1.96084	-1.75704	0.0789109	NA		Hgf	471.747	-0.435225	0.125895	-3.45705	0.000546118	0.0107691
Scara5	665.854	-0.654675	0.206335	-3.17287	0.00150938	0.0166555		Musk	4.79709	-3.40062	1.34431	-2.52965	0.0114177	NA		Sipa1l1	2318.75	-0.246394	0.0714161	-3.45013	0.000560326	0.0109861
Cdh8	197.066	-0.593297	0.187258	-3.16834	0.00153311	0.0168784		Cyp11a1	21.9516	-3.39249	2.00622	-1.69098	0.0908404	NA		Kng1	98.4218	-0.93605	0.271821	-3.44363	0.000573954	0.0112032
Nat10	482.953	-0.349577	0.11035	-3.16791	0.0015354	0.0168906		Lsmem2	2.53163	-3.27243	1.95507	-1.67382	0.0941664	NA		Fabp5	877.719	-0.457316	0.132813	-3.44329	0.000574672	0.0112032
Iars	2421.07	-0.183908	0.0580966	-3.16556	0.00154785	0.0170145		Gm49342	37.958	-3.17426	1.01025	-3.14205	0.0016777	NA		Zhx1	995.806	-0.250353	0.0727366	-3.44192	0.000577611	0.0112445
Cryab	1696.66	-0.309482	0.0978518	-3.16277	0.00156277	0.017126		Prdx6b	2.0499	-3.15875	1.82761	-1.72835	0.0839261	NA		Ccl5	29.8868	-2.23711	0.650319	-3.44001	0.000581683	0.0112917
Sesn2	2245.8	-0.20568	0.0650731	-3.16076	0.00157358	0.0172312		Gm11007	12.0473	-3.09627	1.62215	-1.90875	0.0562942	NA		Acat2	840.628	-0.425896	0.123799	-3.44022	0.000581251	0.0112917
Mid2	558.16	-0.303639	0.0962518	-3.15463	0.00160702	0.0175304		Acoxl	2.5507	-3.09447	1.66343	-1.8603	0.0628435	NA		Prdx5	2073.6	-0.221968	0.0646426	-3.43377	0.000595255	0.0115225
Gcnt1	67.5265	-0.866425	0.27488	-3.15201	0.00162148	0.0176614		Wnk2	2.75471	-3.04557	1.62252	-1.87707	0.0605088	NA		Ptgfr	441.436	-0.601876	0.175602	-3.42749	0.000609187	0.0117425
Tmem178	32.5334	-1.73245	0.551865	-3.13926	0.00169375	0.0183509		H4c11	2.4351	-3.04366	1.7796	-1.7103	0.0872101	NA		Serpina3n	2801.81	-0.581269	0.169669	-3.42589	0.00061278	0.011792
Prx	192.213	-0.564526	0.180124	-3.13409	0.00172385	0.0186488		Sh2d4b	2.09047	-2.99634	1.69591	-1.7668	0.0772617	NA		Flrt3	428.647	-0.394747	0.115235	-3.42558	0.000613478	0.011792
Phlda3	6226.97	-0.216022	0.0689683	-3.13219	0.0017351	0.0187564		Abcb4	3.9638	-2.9917	1.48233	-2.01824	0.0435664	NA		Il16	68.2033	-0.844457	0.246926	-3.41988	0.000626499	0.0119751
Mdga2	48.5876	-1.07888	0.344792	-3.12907	0.00175363	0.0189282		Gm32802	5.89463	-2.69952	1.32671	-2.03475	0.0418759	NA		Manea	1326.66	-0.289295	0.0846487	-3.4176	0.000631759	0.0120588
Paics	2486.84	-0.190065	0.0607519	-3.12854	0.00175676	0.0189476		Ugt2b35	3.41135	-2.63028	1.20306	-2.18634	0.0287911	NA		Ssbp3	2941.47	-0.158741	0.0465779	-3.40808	0.000654224	0.012453
Slfn5	1074.35	-0.786992	0.251782	-3.12569	0.00177387	0.0190748		Gabra2	2.82636	-2.58794	1.38757	-1.86508	0.0621696	NA		Elk3	2141.51	-0.292568	0.0858729	-3.40699	0.000656847	0.0124856
Mterf4	232.177	-0.653179	0.209398	-3.11932	0.0018127	0.0194485		Smyd1	3.16332	-2.46522	1.34767	-1.82924	0.0673632	NA		Cdr2	1029.59	-0.314529	0.0923849	-3.40455	0.000662722	0.0125624
Iyd	4.16305	-4.7425	1.52547	-3.10888	0.00187797	0.0200964		Egfem1	2.55312	-2.41221	1.43025	-1.68656	0.0916878	NA		Kdm4b	688.369	-0.29049	0.0853201	-3.40471	0.000662347	0.0125624
Ier2	2132.16	-0.249908	0.0803783	-3.10915	0.00187626	0.0200964		Eef1a2	9.05674	-2.35685	1.42521	-1.65368	0.0981919	NA		Ephb2	2221.12	-0.19508	0.0575327	-3.39078	0.000696947	0.0131747
Cops9	560.779	-0.314329	0.10116	-3.10725	0.00188837	0.0201849		Slc6a20b	4.06973	-2.33158	1.4043	-1.66031	0.0968512	NA		Tnfaip8	314.978	-0.414935	0.12242	-3.38943	0.000700387	0.0132002
Lig1	319.941	-0.459274	0.147924	-3.10479	0.00190415	0.0203081		Zbtb8b	9.12813	-2.28289	0.879856	-2.59462	0.00946962	NA		Trip11	1259.97	-0.252406	0.07454	-3.38619	0.000708708	0.0133053
Plpp1	2466.56	-0.298398	0.0961089	-3.10479	0.00190414	0.0203081		Riiad1	4.37563	-2.27323	1.20305	-1.88955	0.0588176	NA		Enpp2	995.52	-0.349325	0.103254	-3.38315	0.000716583	0.0134164
Tcf4	3270.09	-0.215273	0.0694473	-3.0998	0.00193652	0.0205921		Ager	8.55358	-2.21925	0.821965	-2.69993	0.00693538	NA		Emc2	754.248	-0.291641	0.0862471	-3.38146	0.000721022	0.0134444
Mgll	240.944	-0.591057	0.190793	-3.09789	0.00194901	0.0206877		Dbx2	6.30223	-2.18445	1.09196	-2.00048	0.0454482	NA		Rai14	3647.62	-0.217672	0.0644048	-3.37975	0.00072553	0.01351
Plac9	794.882	-0.356449	0.115066	-3.09777	0.00194984	0.0206877		Fgf22	7.68728	-2.15538	0.954303	-2.25859	0.0239088	NA		Slc43a3	376.518	-0.383522	0.113783	-3.37065	0.000749917	0.0139075
Col4a5	2328.13	-0.207161	0.0669636	-3.09364	0.00197716	0.020931		Gpr17	3.86818	-2.12446	1.29133	-1.64517	0.0999341	NA		Bgn	91735.3	-0.205423	0.060961	-3.36975	0.000752376	0.0139342
Hmgb1	2385.85	-0.214363	0.0693424	-3.09137	0.00199234	0.0210761		Cfap299	4.44231	-2.03439	1.13485	-1.79264	0.0730301	NA		Gbp2	418.819	-0.912235	0.27105	-3.36556	0.000763884	0.0141092
Pdgfc	1435.45	-0.234126	0.0757936	-3.089	0.00200834	0.0212141		Ngb	3.59805	-1.99856	1.08085	-1.84906	0.0644488	NA		Rpn1	5080.77	-0.164025	0.0487325	-3.36583	0.000763138	0.0141092
Rdx	2769.14	-0.157802	0.0511251	-3.08659	0.00202465	0.0213549		Epor	5.18691	-1.99545	1.14531	-1.74228	0.0814598	NA		Tubb3	1074.25	-0.362311	0.107713	-3.36365	0.000769182	0.0141808
Micu1	1818.82	-0.238206	0.077323	-3.08066	0.00206542	0.0216574		Matk	9.67912	-1.95363	0.808461	-2.41648	0.0156713	NA		Csnk1a1	7172.94	-0.162875	0.0484355	-3.36272	0.000771798	0.014198
Nono	4731.63	-0.146745	0.0476474	-3.07981	0.00207135	0.0217038		Ly9	5.14777	-1.9356	1.16967	-1.65483	0.0979587	NA		Nmnat3	98.9475	-0.64821	0.192837	-3.36145	0.000775349	0.0142442
Pacsin2	1720.59	-0.177193	0.0575613	-3.07833	0.00208163	0.0217956		Sema5b	20.4151	-1.79012	0.771665	-2.31981	0.0203512	NA		Ppp1r3b	440.331	-0.373173	0.111109	-3.35864	0.000783271	0.0143321
Stx16	901.211	-0.243967	0.079263	-3.07795	0.00208431	0.0218076		Eci3	6.32543	-1.73747	0.975671	-1.7808	0.0749459	NA		Il1r1	2538.23	-0.362363	0.107879	-3.35898	0.000782294	0.0143321
Cdc20	526.703	-0.402999	0.131116	-3.07361	0.00211489	0.0220954		Spata9	7.16779	-1.72207	0.846458	-2.03444	0.0419075	NA		Tmem97	606.752	-0.338291	0.100779	-3.35677	0.000788578	0.0144099
Tinagl1	1926.16	-0.30988	0.100836	-3.07311	0.00211841	0.0220999		Aloxe3	7.87957	-1.65188	0.869713	-1.89934	0.0575195	NA		Ndufa4l2	907.226	-0.702864	0.209773	-3.3506	0.000806376	0.0147156
Ndufs8	511.85	-0.315792	0.102772	-3.07276	0.00212092	0.02211		Acan	8.20117	-1.65074	0.94752	-1.74217	0.0814784	NA		Cd302	816.43	-0.26814	0.0802898	-3.33965	0.000838852	0.0152879
Cdk4	5103.69	-0.161897	0.0527298	-3.07031	0.00213835	0.022211		Prelid3a	12.0378	-1.64726	0.713902	-2.30741	0.0210321	NA		Itm2b	16041	-0.154851	0.0464481	-3.33386	0.000856492	0.0155886
Renbp	735.815	-0.342607	0.111671	-3.06799	0.00215505	0.0223521		Pla2g4b	11.3544	-1.6253	0.849042	-1.91428	0.0555846	NA		Lrig2	646.43	-0.327647	0.0983832	-3.33031	0.000867484	0.0157388
Uros	198.881	-0.444844	0.145668	-3.05382	0.00225948	0.0233843		Pls1	5.62504	-1.62363	0.82173	-1.97586	0.0481702	NA		Mmp2	22015.6	-0.199326	0.0598635	-3.32968	0.000869471	0.0157388
Tspan9	2314.96	-0.179183	0.0586925	-3.05292	0.0022663	0.0234046		Proz	7.53742	-1.61692	0.774052	-2.08891	0.0367162	NA		Arl1	3750.59	-0.165221	0.0496174	-3.3299	0.000868767	0.0157388
Unc5c	980.985	-0.292569	0.0960275	-3.04672	0.00231356	0.0238237		1110002E22Rik	5.92134	-1.60971	0.870846	-1.84845	0.0645376	NA		Lats2	3256.33	-0.170072	0.05109	-3.32886	0.000872008	0.0157455
Pamr1	1797.16	-0.350386	0.115042	-3.04574	0.00232112	0.0238501		Hsd17b1	12.661	-1.60424	0.645317	-2.48597	0.0129198	NA		Pcdh1	283.581	-0.650156	0.196091	-3.31559	0.000914495	0.0164047
Hspbp1	382.975	-0.337231	0.110717	-3.04589	0.00231995	0.0238501		Vpreb1a	5.64391	-1.51545	0.898465	-1.68671	0.0916589	NA		Dnpep	1518.17	-0.240504	0.0725712	-3.31404	0.000919587	0.0164744
Tmsb4x	14003.4	-0.202878	0.0666249	-3.04508	0.0023262	0.0238852		Shisal1	8.61886	-1.46112	0.771072	-1.89492	0.0581025	NA		Me1	2381.73	-0.204384	0.0617018	-3.31245	0.000924816	0.0165465
Cd9	1762.1	-0.241446	0.0793462	-3.04295	0.00234272	0.0240377		Wfikkn1	15.7564	-1.43933	0.590749	-2.43646	0.0148319	NA		Fam20a	814.775	-0.374819	0.113511	-3.30205	0.000959825	0.0171058
Cyb5r2	12.34	-2.50884	0.824795	-3.04177	0.0023519	0.0241145		Bmp8a	17.4976	-1.438	0.495717	-2.90085	0.00372147	NA		H2-K1	2646.5	-0.98296	0.297728	-3.30154	0.00096155	0.0171143
Cgrrf1	461.294	-0.350163	0.11513	-3.04147	0.0023543	0.0241218		Slc8a2	8.18807	-1.40502	0.811479	-1.73143	0.0833749	NA		Sufu	896.151	-0.281109	0.0853606	-3.29319	0.000990577	0.0176081
Capns1	7359.15	-0.140282	0.0461806	-3.03769	0.00238401	0.024374		Gm5141	19.2178	-1.39291	0.629472	-2.21283	0.0269096	NA		Nabp1	491.398	-0.366978	0.11158	-3.28893	0.0010057	0.0178353
Nagk	708.012	-0.330573	0.108859	-3.03671	0.00239176	0.0244184		Zfp300	23.2634	-1.3778	0.470313	-2.92953	0.00339479	NA		Dennd5a	3527.26	-0.175181	0.0532652	-3.28885	0.00100596	0.0178353
Recql	395.033	-0.325684	0.107265	-3.03627	0.00239526	0.0244368		Rtkn2	16.4145	-1.36544	0.556959	-2.4516	0.0142222	NA		Cntnap1	70.3511	-0.833706	0.253591	-3.2876	0.00101044	0.0178916
Usp2	178.768	-0.45783	0.150895	-3.03409	0.00241263	0.0245965		Rilp	11.2973	-1.36207	0.739639	-1.84154	0.0655424	NA		Wtap	1051.57	-0.285422	0.0870838	-3.27755	0.00104711	0.0184456
Pi16	134.328	-0.810015	0.267068	-3.03299	0.00242145	0.0246514		Icosl	17.9686	-1.32491	0.504627	-2.62553	0.00865143	NA		Cers6	1756.7	-0.233504	0.0712872	-3.27554	0.00105462	0.0185302
Spock2	73.2764	-0.912381	0.300885	-3.03233	0.00242675	0.0246878		Ly6h	15.9398	-1.28081	0.618196	-2.07186	0.0382789	NA		Tmem255a	25.3815	-1.34045	0.40942	-3.27403	0.00106024	0.0185577
Wdhd1	113.779	-0.600098	0.198164	-3.02829	0.00245946	0.0250027		Add2	10.9715	-1.26419	0.737918	-1.71318	0.0866791	NA		Taf1	833.848	-0.243514	0.0744939	-3.26891	0.00107963	0.0187785
Serbp1	5118.38	-0.135088	0.0446646	-3.02449	0.0024905	0.0253004		Zfp82	35.8258	-1.23044	0.497394	-2.47378	0.0133693	NA		Rnf19a	1058.33	-0.240402	0.0736025	-3.26622	0.00108992	0.0189081
Ska2	294.876	-0.419417	0.138747	-3.02289	0.00250377	0.0254077		Aard	21.3401	-1.19133	0.541917	-2.19836	0.0279232	NA		Bbln	275.221	-0.451826	0.138361	-3.26557	0.00109246	0.0189281
Prmt3	480.399	-0.353098	0.116874	-3.02118	0.00251793	0.0255248		Dcc	21.6788	-1.17118	0.595455	-1.96686	0.0491991	NA		Pde4b	886.927	-0.277103	0.0849135	-3.26336	0.001101	0.0190521
Sox13	69.3241	-0.732616	0.242549	-3.02048	0.00252371	0.0255473		Trpc6	32.4773	-1.16642	0.465214	-2.50726	0.012167	NA		Zbtb7c	58.9161	-0.914129	0.280261	-3.26171	0.00110743	0.019091
Ankmy2	463.022	-0.319525	0.10581	-3.01981	0.00252933	0.025586		Hoxa6	10.9366	-1.16546	0.690373	-1.68815	0.0913815	NA		Hsd17b12	1670.93	-0.235455	0.0721809	-3.26201	0.00110625	0.019091
Grid2	77.4537	-1.01508	0.336193	-3.01935	0.00253317	0.0255887		Meox1	32.3325	-1.13096	0.387957	-2.91517	0.00355497	NA		Zmynd15	9.31497	-2.49356	0.764654	-3.26102	0.00111011	0.0191132
Dynll1	2442.59	-0.162221	0.053774	-3.01671	0.00255532	0.0257762		Klra4	12.0852	-1.11661	0.670624	-1.66503	0.0959068	NA		Slc25a37	624.406	-0.303695	0.0934911	-3.24838	0.00116063	0.0199329
Nsmaf	572.628	-0.292835	0.0971107	-3.01548	0.00256572	0.0258447		Tnfrsf19	17.8501	-1.07063	0.55221	-1.9388	0.0525256	NA		Cacna1d	37.1402	-1.21728	0.376292	-3.23494	0.00121668	0.0207654
Itga4	145.37	-0.566898	0.188123	-3.01344	0.00258306	0.0259647		Sez6l	15.0843	-1.06048	0.591915	-1.79161	0.0731955	NA		Ssbp2	554.662	-0.349054	0.107891	-3.23526	0.00121532	0.0207654
Ybx1	9653.87	-0.151235	0.0501999	-3.01265	0.00258974	0.0260001		Fbxl22	19.7588	-1.03906	0.532846	-1.95002	0.051174	NA		Mettl9	1679.63	-0.213688	0.0660977	-3.23291	0.00122534	0.0208354
Arhgap10	740.985	-0.275047	0.0913303	-3.01157	0.00259902	0.0260575		Hey2	40.8716	-1.0216	0.463448	-2.20435	0.0274999	NA		Surf4	11318.2	-0.148049	0.0457903	-3.2332	0.0012241	0.0208354
Ftl1-ps1	19547.2	-0.218939	0.0727596	-3.00907	0.00262046	0.0262486		Abcb1a	27.6679	-1.01823	0.470512	-2.16409	0.0304573	NA		Bcl9l	3930.44	-0.210793	0.0652197	-3.23205	0.00122907	0.0208648
Slc7a8	67.5754	-0.716577	0.238623	-3.00297	0.00267359	0.0267247		Xlr3b	33.4416	-1.01076	0.39072	-2.5869	0.00968429	NA		Tpm4	11255.6	-0.146846	0.0454378	-3.2318	0.00123012	0.0208648
Gnas	27759.6	-0.119281	0.0397492	-3.00083	0.00269243	0.0268569		Gm21992	55.5744	-0.992453	0.485687	-2.0434	0.0410128	NA		Macrod1	135.986	-0.615398	0.190712	-3.22685	0.00125163	0.0211942
Tmod1	31.9072	-1.14129	0.38041	-3.00015	0.00269845	0.0268795		Kcnf1	18.8201	-0.988662	0.57461	-1.72058	0.0853274	NA		Tbl2	795.808	-0.30062	0.0931689	-3.22662	0.00125263	0.0211942
Antxr2	1984.32	-0.200608	0.0668985	-2.99869	0.00271143	0.0269713		Necab1	18.9797	-0.975316	0.477064	-2.04441	0.0409127	NA		Fads3	2101.51	-0.239081	0.0742506	-3.21992	0.00128225	0.0216152
Frmd4b	119.709	-0.800614	0.267119	-2.99722	0.00272458	0.0270271		Ptprt	22.8373	-0.950462	0.517569	-1.8364	0.066299	NA		Mthfd2l	196.959	-0.465506	0.144603	-3.21921	0.00128544	0.0216424
Car3	11.4268	-3.34087	1.11562	-2.99463	0.00274775	0.0272267		Ccdc15	23.0636	-0.949124	0.511603	-1.8552	0.063568	NA		Ccng2	1012.62	-0.246136	0.0765306	-3.21618	0.00129909	0.0218303
Fam107b	907.284	-0.264261	0.0882547	-2.9943	0.00275075	0.0272267		Pbp2	29.4821	-0.946234	0.385323	-2.45569	0.0140616	NA		Gap43	350.67	-0.432886	0.134842	-3.21032	0.00132588	0.02216
Ski	7317.54	-0.125027	0.0417521	-2.99451	0.00274882	0.0272267		Rubcnl	19.5333	-0.939415	0.544012	-1.72683	0.0841987	NA		Stc2	312.178	-0.494815	0.154459	-3.20354	0.0013575	0.0226332
Lrig3	1361.68	-0.233804	0.0781024	-2.99355	0.00275751	0.0272594		Ano5	31.6166	-0.920093	0.476358	-1.93152	0.0534193	NA		Pdia3	19570.2	-0.138661	0.0432991	-3.20241	0.00136283	0.0226946
Shroom3	229.749	-0.421843	0.141007	-2.99165	0.00277476	0.027411		Pou3f3	31.6405	-0.908157	0.385216	-2.35752	0.0183972	NA		Rras	989.14	-0.279068	0.0872951	-3.19683	0.00138946	0.0230979
Mxra7	1593.19	-0.222785	0.0744745	-2.99142	0.00277681	0.0274124		Msmp	28.3227	-0.897193	0.526157	-1.70518	0.0881605	NA		Egfr	3115.82	-0.218222	0.0683014	-3.19498	0.0013984	0.0232023
Gask1a	30.6453	-1.34783	0.450945	-2.98889	0.00279989	0.0276022		Gjb2	30.6979	-0.885597	0.402648	-2.19943	0.0278471	NA		Glul	852.622	-0.285217	0.0894428	-3.18882	0.00142852	0.0236734
Spc24	84.5617	-0.803161	0.268823	-2.9877	0.00281086	0.0276723		Rflna	20.9989	-0.88333	0.523447	-1.68752	0.0915026	NA		Plscr2	239.159	-0.420983	0.132149	-3.18567	0.00144421	0.0238757
Rbm43	355.588	-0.376249	0.125924	-2.9879	0.00280903	0.0276723		Cdh4	44.1395	-0.839443	0.41002	-2.04732	0.0406266	NA		Mmp13	2049.71	-0.710404	0.223068	-3.18469	0.00144908	0.0239273
Pif1	36.2361	-1.05664	0.353994	-2.98491	0.00283664	0.0278878		Tenm1	43.3749	-0.830515	0.383974	-2.16294	0.0305456	NA		Fbxo32	460.543	-0.353529	0.111081	-3.18261	0.00145956	0.0240713
Chrdl1	63.7551	-1.17731	0.394641	-2.98324	0.00285218	0.0279829		Il18	27.6464	-0.829694	0.425136	-1.9516	0.0509861	NA		Cntn1	74.3892	-0.894651	0.282	-3.17253	0.00151119	0.024863
Pa2g4	1756.88	-0.182249	0.0610869	-2.98344	0.00285025	0.0279829		Gpld1	32.3779	-0.822331	0.439938	-1.8692	0.0615955	NA		Anxa1	8183.41	-0.220488	0.0696731	-3.16461	0.0015529	0.025488
Kif9	63.8306	-0.766051	0.256986	-2.9809	0.00287403	0.0281781		Dbndd2	104.543	-0.816346	0.337905	-2.4159	0.0156964	NA		Actn1	13184.3	-0.160737	0.0508385	-3.16171	0.00156843	0.0256508
Anln	829.982	-0.228919	0.0768019	-2.98064	0.00287649	0.0281829		Cenpw	57.6467	-0.815415	0.328829	-2.47976	0.0131472	NA		Mocs1	617.248	-0.347657	0.11003	-3.15965	0.00157959	0.0258024
Thsd4	305.444	-0.454583	0.15254	-2.9801	0.00288155	0.0282132		Nog	51.2633	-0.802591	0.325743	-2.46388	0.0137442	NA		Pdgfra	6456.21	-0.287501	0.09101	-3.15901	0.00158306	0.0258284
Tmem150a	719.11	-0.358637	0.12045	-2.97747	0.00290641	0.0284372		Ecm2	47.569	-0.773567	0.312483	-2.47555	0.0133032	NA		Cemip2	782.483	-0.354628	0.112306	-3.1577	0.00159017	0.0259135
Pax1	38.6163	-1.28626	0.432279	-2.97553	0.00292487	0.0285593		Chek1	81.1237	-0.76558	0.245489	-3.11859	0.0018172	NA		C1s2	10.759	-2.0618	0.654306	-3.15113	0.00162639	0.026441
Klf11	369.579	-0.409247	0.137531	-2.97567	0.00292353	0.0285593		Ube2t	39.9999	-0.763338	0.338636	-2.25415	0.0241866	NA		Foxf1	75.6652	-0.887495	0.281634	-3.15123	0.00162582	0.026441
Mospd2	630.367	-0.265555	0.0892339	-2.97594	0.00292092	0.0285593		Slc7a8	67.5754	-0.762846	0.241278	-3.16169	0.00156855	NA		Bace2	266.879	-0.449037	0.142609	-3.14873	0.00163983	0.0265963
Stard13	630.307	-0.31365	0.105577	-2.9708	0.0029702	0.0289822		Fat3	47.0035	-0.76084	0.331817	-2.29295	0.0218509	NA		Ipmk	493.36	-0.414635	0.131933	-3.14278	0.00167349	0.0270782
Rab3b	36.118	-1.14007	0.383886	-2.96981	0.00297987	0.0290373		Efnb3	24.755	-0.75712	0.391763	-1.9326	0.053286	NA		Extl3	5152.31	-0.269513	0.0857898	-3.14155	0.00168055	0.0271603
Lratd2	217.101	-0.507143	0.170808	-2.96908	0.00298697	0.0290864		Cgn	30.4369	-0.719628	0.382758	-1.88011	0.0600926	NA		Gda	664.34	-0.350108	0.111521	-3.13939	0.00169301	0.0273294
Asns	1806.12	-0.212657	0.0716574	-2.96769	0.00300044	0.0291978		Pif1	36.2361	-0.717422	0.346762	-2.06892	0.0385539	NA		Pon2	607.146	-0.283775	0.090552	-3.13384	0.00172536	0.0277211
Ctnnd2	91.9956	-0.861747	0.290473	-2.9667	0.00301013	0.0292722		Tcf24	24.2073	-0.715465	0.43092	-1.66032	0.0968501	NA		Cd2ap	907.056	-0.254207	0.0811271	-3.13344	0.00172769	0.027726
Ifi30	756.475	-0.382997	0.129293	-2.96224	0.00305405	0.029539		Gm6710	104.928	-0.712517	0.261924	-2.72032	0.0065219	NA		Slc39a8	325.589	-0.404329	0.12931	-3.12681	0.00176716	0.0283263
Pip4k2c	1183.96	-0.21283	0.0718716	-2.96125	0.00306394	0.0296147		Erfe	59.353	-0.697007	0.290954	-2.3956	0.0165934	NA		Pygl	440.675	-0.379075	0.12159	-3.11765	0.00182297	0.0291526
Mpv17l2	429.248	-0.394499	0.133307	-2.95934	0.00308298	0.0297186		Spc24	84.5617	-0.692893	0.268982	-2.57598	0.00999553	NA		Edf1	994.446	-0.290603	0.093428	-3.11044	0.00186807	0.0298043
Cul1	1884.94	-0.163078	0.0551326	-2.95792	0.00309725	0.029816		Cntnap3	42.0361	-0.69074	0.348524	-1.9819	0.0474903	NA		Kcnj2	129.403	-0.738311	0.237534	-3.10824	0.00188208	0.0299581
Ptk2b	596.473	-0.277273	0.0938179	-2.95544	0.00312228	0.0299764		Tmod1	31.9072	-0.685118	0.370879	-1.84728	0.0647063	NA		B4galt5	1957.43	-0.246191	0.0792062	-3.10824	0.00188208	0.0299581
Rpl30	2079.03	-0.225913	0.0766274	-2.9482	0.00319633	0.0306463		Slc35d2	61.1757	-0.683179	0.31786	-2.1493	0.0316103	NA		Lrrc32	5693.89	-0.25436	0.0818989	-3.10578	0.00189776	0.0301726
Crlf1	1574.65	-0.289136	0.0981002	-2.94736	0.00320505	0.0307093		Hhip	94.369	-0.680537	0.273952	-2.48414	0.0129864	NA		Avpr1a	276.662	-0.582349	0.1878	-3.1009	0.00192936	0.0306041
Hoxc8	398.601	-0.346782	0.117712	-2.94602	0.00321891	0.0308215		Kcnk2	91.3667	-0.676335	0.238039	-2.84128	0.00449329	NA		Rab8b	1144.84	-0.251101	0.0810297	-3.09887	0.00194257	0.030778
Farp1	3468.21	-0.155264	0.0527252	-2.94478	0.00323181	0.0309244		Crb2	75.0887	-0.669272	0.257481	-2.59931	0.00934125	NA		Nos2	37.3356	-2.97621	0.960594	-3.0983	0.00194634	0.030802
Stmn1	745.549	-0.382023	0.129749	-2.94432	0.00323666	0.0309257		Prom1	88.2457	-0.661128	0.255388	-2.58872	0.00963334	NA		Tnfsf13b	14.6368	-1.61371	0.520897	-3.09796	0.0019486	0.0308023
Zfp346	464.075	-0.319109	0.108445	-2.9426	0.00325467	0.0310602		Arl4d	49.2922	-0.660548	0.326079	-2.02573	0.0427922	NA		Steap1	327.126	-0.436659	0.141325	-3.08976	0.0020032	0.0315561
Sh3gl2	3.97636	-4.62707	1.57277	-2.94199	0.00326111	0.031101		Tspan13	88.8117	-0.654724	0.237781	-2.75348	0.00589655	NA		Ppme1	1213.88	-0.24841	0.0804409	-3.0881	0.0020144	0.0316962
Srrm3	3.75693	-4.00825	1.36523	-2.93594	0.00332538	0.0316297		Adhfe1	40.5463	-0.643633	0.367997	-1.74902	0.0802878	NA		Mindy2	1099.1	-0.260643	0.0845244	-3.08364	0.00204487	0.0320284
Exosc10	677.463	-0.297986	0.101505	-2.93568	0.00332817	0.0316353		Zfp781	79.0478	-0.641085	0.373582	-1.71605	0.0861535	NA		Cd44	5123.62	-0.186545	0.0604886	-3.08397	0.00204255	0.0320284
Letmd1	391.111	-0.32886	0.112065	-2.93454	0.00334042	0.0317097		Ramp3	69.7919	-0.639977	0.285384	-2.24251	0.0249284	NA		Ccn5	4630.72	-0.28011	0.0908634	-3.08276	0.00205093	0.0320868
Mmp15	178.951	-0.48457	0.16516	-2.93394	0.00334688	0.03175		Xkr4	40.7989	-0.637643	0.32508	-1.9615	0.0498212	NA		Rassf9	58.2303	-0.930367	0.302358	-3.07704	0.00209065	0.0326575
Tbc1d16	680.628	-0.301135	0.102661	-2.93329	0.00335389	0.0317569		Frmpd3	52.8038	-0.636759	0.346696	-1.83665	0.0662613	NA		Crim1	3232.27	-0.221198	0.0718917	-3.07683	0.00209218	0.0326575
Ankrd44	674.452	-0.285565	0.0973542	-2.93326	0.00335426	0.0317569		Myom1	120.22	-0.632606	0.225983	-2.79935	0.0051205	NA		Tfpi	2232.87	-0.258485	0.0840211	-3.07643	0.00209496	0.0326637
Slc27a6	90.7508	-0.9585	0.327034	-2.93089	0.00337995	0.0319369		Lipg	113.412	-0.628684	0.274025	-2.29425	0.0217759	NA		Heg1	7527.13	-0.255864	0.0833385	-3.07017	0.00213934	0.0333178
Tnnt2	9.59491	-2.94533	1.0057	-2.92863	0.00340462	0.0320643		Palmd	97.4845	-0.619424	0.249046	-2.48718	0.0128759	NA		Alkbh5	2612.4	-0.220703	0.0719001	-3.06957	0.00214364	0.0333468
Adamts17	41.7749	-1.03322	0.352795	-2.92867	0.00340419	0.0320643		Macrod2	71.9391	-0.606648	0.241712	-2.5098	0.01208	NA		Aldh1a2	130.737	-0.568253	0.18536	-3.06568	0.00217179	0.0337464
Maged2	3583.41	-0.204154	0.0697024	-2.92894	0.00340124	0.0320643		Grtp1	62.1179	-0.606319	0.296218	-2.04687	0.0406709	NA		Smpd1	2061.46	-0.224052	0.0731169	-3.06429	0.00218186	0.0338263
Dsp	145.633	-0.609416	0.208329	-2.92526	0.00344164	0.0323704		Tbc1d4	72.042	-0.584739	0.264791	-2.2083	0.0272231	NA		Xdh	484.954	-0.46856	0.152978	-3.06292	0.00219187	0.0338985
Ccm2	1011.27	-0.216368	0.0740837	-2.92059	0.00349374	0.0327744		Trmt13	66.732	-0.584116	0.290256	-2.01242	0.0441761	NA		Mthfd1l	523.006	-0.339438	0.110816	-3.06307	0.00219076	0.0338985
Haus8	189.938	-0.488327	0.167217	-2.92033	0.00349663	0.03278		Cobl	94.1108	-0.577512	0.334216	-1.72796	0.0839949	NA		Slc7a6	764.836	-0.301451	0.0984877	-3.0608	0.00220744	0.0340304
Arl8a	2123.09	-0.203703	0.0697608	-2.92002	0.00350004	0.0327905		Zcchc10	125.839	-0.56806	0.195533	-2.90519	0.00367036	NA		Stx11	231.497	-0.496237	0.162276	-3.05798	0.00222834	0.0343139
Hecw2	177.339	-0.605233	0.207342	-2.91901	0.00351142	0.0328328		Ccdc84	54.989	-0.56639	0.341634	-1.65789	0.0973406	NA		Scamp1	1406.1	-0.179087	0.0585827	-3.057	0.00223565	0.0343879
Inpp5a	1292.04	-0.22134	0.0758986	-2.91626	0.0035425	0.0330803		Slc25a53	79.8855	-0.565553	0.258425	-2.18846	0.028636	NA		Bach1	1700.42	-0.249548	0.0816421	-3.05661	0.00223855	0.0343938
Gpx4	755.004	-0.294512	0.101032	-2.91505	0.00355634	0.0331879		Ptprb	59.3238	-0.557094	0.323244	-1.72345	0.0848076	NA		Znfx1	1156.42	-0.328912	0.107808	-3.05089	0.00228166	0.0350169
Inpp4b	25.9994	-1.29626	0.445235	-2.91141	0.00359797	0.0335119		Fgf18	56.484	-0.553059	0.328431	-1.68394	0.0921926	NA		Nucb1	7013.18	-0.148899	0.0488634	-3.04724	0.00230953	0.035405
Hgh1	176.631	-0.427559	0.146856	-2.9114	0.00359808	0.0335119		Per2	70.1467	-0.550584	0.29213	-1.88472	0.0594675	NA		Nsg1	764.348	-0.285378	0.093807	-3.04218	0.00234871	0.0359253
Cybrd1	109.955	-0.749707	0.257593	-2.91044	0.00360926	0.0335942		Mcrip2	50.6435	-0.547512	0.298086	-1.83676	0.0662453	NA		Alb	8.32638	-2.40539	0.791134	-3.04043	0.00236239	0.0360144
Il17rd	496.15	-0.324204	0.111517	-2.90722	0.00364656	0.0338873		Hoxc11	55.9045	-0.54652	0.284879	-1.91843	0.055057	NA		Serinc1	8770.46	-0.139571	0.0460215	-3.03274	0.00242344	0.036781
Tcea1	1934.44	-0.224456	0.0771989	-2.9075	0.00364326	0.0338873		Tmem170	57.7857	-0.545859	0.289039	-1.88853	0.0589548	NA		Gal3st2	35.0252	-1.06646	0.351837	-3.03111	0.00243658	0.0368987
Necab1	18.9797	-1.42171	0.48911	-2.90673	0.00365228	0.0339066		Sv2c	70.8618	-0.544787	0.308874	-1.76378	0.0777685	NA		Usp31	512.639	-0.305382	0.100801	-3.02954	0.00244924	0.0370087
Fam177a	897.439	-0.270253	0.0931678	-2.90071	0.00372316	0.0345423		Me3	68.2524	-0.533819	0.249305	-2.14123	0.0322557	NA		Stard5	340.433	-0.380594	0.125754	-3.0265	0.00247407	0.0373015
Pacs2	1596.42	-0.247896	0.0854816	-2.89999	0.00373177	0.0345998		Brip1	85.8335	-0.528656	0.27743	-1.90555	0.0567092	NA		Slc2a6	63.7879	-0.740386	0.245083	-3.02096	0.00251971	0.0379063
Tmem158	143.552	-0.60411	0.20844	-2.89824	0.00375258	0.0347029		Slc7a3	104.761	-0.528473	0.271612	-1.94569	0.0516916	NA		Lss	678.953	-0.358737	0.118997	-3.01466	0.00257266	0.0385758
Plxdc1	59.6726	-0.986761	0.34065	-2.8967	0.00377111	0.0348069		Gm14434	109.079	-0.528277	0.265952	-1.98637	0.0469928	NA		Ptprn	879.532	-0.380103	0.126233	-3.01112	0.00260285	0.0389859
Lhfp	3019.02	-0.147114	0.0508246	-2.89455	0.00379699	0.0349782		Tmem69	117.411	-0.528195	0.223129	-2.36721	0.0179227	NA		Tma16	171.038	-0.48771	0.162038	-3.00985	0.00261381	0.0390863
Ist1	1434.03	-0.186819	0.0646461	-2.88987	0.00385407	0.0354215		Zfp382	68.5688	-0.519305	0.292705	-1.77416	0.0760366	NA		Arl15	502.312	-0.284139	0.0945836	-3.00411	0.00266363	0.0397658
Actb	40754.5	-0.123856	0.0428838	-2.88817	0.00387493	0.0355591		Nup62cl	49.9668	-0.517553	0.304598	-1.69914	0.0892932	NA		Cald1	25238.7	-0.117507	0.0391573	-3.00089	0.00269193	0.0401446
Ezr	1287.83	-0.496232	0.172049	-2.88424	0.00392358	0.0359595		Zfp937	94.0526	-0.505843	0.238102	-2.12448	0.0336301	NA		Scn3b	194.491	-0.530559	0.177071	-2.9963	0.00273276	0.0406209
Sema3f	1495.85	-0.245059	0.0850752	-2.8805	0.00397042	0.0362997		Ndufaf8	107.507	-0.490185	0.232875	-2.10493	0.0352975	NA		Cep43	272.663	-0.458166	0.152982	-2.9949	0.00274531	0.0407633
Cars	1293.44	-0.209996	0.0729103	-2.88019	0.00397434	0.0363086		Tnfrsf11a	101.354	-0.490134	0.251662	-1.94759	0.0514642	NA		Rora	931.714	-0.354661	0.118484	-2.99332	0.00275962	0.0409313
Oxa1l	672.618	-0.255246	0.0886538	-2.87913	0.00398777	0.0364081		Acta1	102.486	-0.488376	0.290776	-1.67956	0.093043	NA		Reg3g	52.7148	-1.43076	0.478172	-2.99215	0.00277021	0.0410383
Tiam2	436.067	-0.348901	0.121527	-2.87098	0.00409203	0.0371941		Gemin2	72.1656	-0.487547	0.2418	-2.01632	0.0437663	NA		Map4k4	5355.04	-0.123338	0.0412274	-2.99164	0.00277483	0.0410383
Vps33a	985.067	-0.22329	0.0777929	-2.87032	0.00410061	0.0372249		Lyrm1	62.004	-0.484761	0.26234	-1.84784	0.0646261	NA		Itpripl2	4586.52	-0.174528	0.0583835	-2.98933	0.00279589	0.0412462
Strbp	336.708	-0.407709	0.142126	-2.86865	0.00412234	0.0373984		Zgrf1	79.9756	-0.470649	0.243861	-1.92999	0.0536086	NA		Stac2	85.2497	-0.97223	0.325328	-2.98846	0.0028039	0.0413199
Daam2	564.413	-0.404786	0.14116	-2.86756	0.00413649	0.0374794		Tfap2a	83.734	-0.461947	0.233934	-1.97469	0.0483034	NA		Ablim3	19.1199	-1.31327	0.44019	-2.98341	0.00285056	0.0419623
Mfap2	1493.33	-0.294427	0.102786	-2.86448	0.004177	0.0378226		Frmd4b	119.709	-0.454095	0.264944	-1.71392	0.0865427	NA		Ppp4r2	1710.16	-0.173851	0.0583356	-2.98019	0.00288066	0.0423558
Tssc4	881.636	-0.354584	0.123829	-2.86349	0.00418997	0.0378921		Tspan18	114.033	-0.453689	0.250673	-1.80989	0.0703134	NA		Dennd2b	1911.79	-0.180753	0.0609042	-2.96782	0.00299924	0.0438683
Nr4a3	127.174	-0.624005	0.217965	-2.86286	0.0041983	0.0379435		Mterf2	83.9956	-0.451912	0.241025	-1.87496	0.0607988	NA		Sh3pxd2b	4935.15	-0.210591	0.0710129	-2.96553	0.00302162	0.0441486
Sptan1	10323.4	-0.185001	0.0646523	-2.86148	0.0042167	0.0380858		Exoc3l4	65.7513	-0.438887	0.24697	-1.77709	0.0755542	NA		Ptger4	382.797	-0.37274	0.125768	-2.96372	0.00303945	0.0443617
Jag1	1938.42	-0.285717	0.0999264	-2.85928	0.0042461	0.0383272		Trmt44	119.997	-0.434714	0.207271	-2.09732	0.0359653	NA		Arhgef17	3882.98	-0.227994	0.0769981	-2.96103	0.00306608	0.0446553
Rasgrp1	17.1188	-1.6965	0.593729	-2.85737	0.0042717	0.0384373		Taf4b	85.8239	-0.432115	0.252802	-1.7093	0.0873953	NA		Alg11	829.315	-0.268376	0.0907418	-2.95757	0.00310071	0.0450639
Gtf2i	3966.54	-0.149756	0.05241	-2.85739	0.00427142	0.0384373		Asb13	119.892	-0.426353	0.235612	-1.80956	0.0703643	NA		Fgfr1	8460.1	-0.10891	0.0368486	-2.95562	0.00312044	0.0453025
Arxes1	120.63	-0.609877	0.213669	-2.8543	0.00431311	0.0387855		Kcnj8	76.5418	-0.416018	0.251242	-1.65585	0.0977531	NA		Sec23ip	1868.89	-0.193304	0.0654191	-2.95485	0.00312818	0.0453669
Klf9	1641.33	-0.251462	0.088126	-2.85344	0.00432484	0.0388423		Nsl1	76.8362	-0.411468	0.239245	-1.71986	0.0854582	NA		Crabp2	760.137	-0.385477	0.130475	-2.95441	0.00313266	0.0453839
Tbl1xr1	1250.03	-0.243825	0.0855233	-2.85098	0.00435853	0.0391203		Lsm7	105.211	-0.410294	0.235416	-1.74285	0.0813603	NA		Gpr35	73.2465	-0.870775	0.29489	-2.95288	0.00314821	0.0455129
Zfp36	1227.24	-0.213534	0.0749617	-2.84858	0.00439151	0.0393179		Pecr	86.4056	-0.405174	0.230598	-1.75706	0.0789076	NA		Fosl2	7144.06	-0.182926	0.0619608	-2.95229	0.00315423	0.0455519
Fam124b	4.23979	-4.42022	1.5523	-2.84752	0.00440608	0.0394036		Sox13	69.3241	-0.4031	0.239009	-1.68655	0.0916901	NA		Rassf4	47.7701	-1.1604	0.393251	-2.95079	0.00316963	0.04563
Cdh4	44.1395	-1.18341	0.415598	-2.84749	0.00440659	0.0394036		Mpped2	101.486	-0.388678	0.223706	-1.73745	0.0823081	NA		Pcsk9	118.657	-0.575824	0.195364	-2.94745	0.0032041	0.0460296
Cyc1	1109.8	-0.226541	0.0795669	-2.84718	0.00441085	0.0394172		Atp8a1	112.942	-0.363222	0.20013	-1.81493	0.0695341	NA		Rpn2	7767.73	-0.111479	0.037861	-2.94443	0.00323553	0.0464325
Mettl13	385.556	-0.334354	0.117498	-2.84562	0.00443256	0.0395865		Hmgn5	107.801	-0.354187	0.193514	-1.83029	0.0672064	NA		Dact2	18.8208	-1.60411	0.545294	-2.94173	0.00326385	0.0466922
Get3	1108.62	-0.214634	0.0754805	-2.84357	0.00446107	0.0398163		Ripor2	118.738	-0.350253	0.2023	-1.73136	0.0833882	NA		Hivep2	1560.48	-0.25139	0.0854471	-2.94205	0.00326047	0.0466922
Wwc1	141.139	-0.529407	0.186367	-2.84068	0.00450178	0.0401297		Hcn1	128.337	-0.344934	0.198387	-1.73869	0.0820892	NA		Syt17	109.167	-0.583304	0.198367	-2.94053	0.00327654	0.0467715
Syt12	44.5642	-0.940236	0.331327	-2.83779	0.00454267	0.0404188		Prkg2	111.162	-0.334792	0.201374	-1.66254	0.0964047	NA		Arhgap31	1874.48	-0.246547	0.0838528	-2.94024	0.00327963	0.0467715
Melk	168.783	-0.460137	0.162202	-2.83682	0.00455649	0.0405166		Shfl	118.941	0.32365	0.189763	1.70555	0.0880926	NA		Antxr1	6743.69	-0.150307	0.0511158	-2.94052	0.00327663	0.0467715
Naa20	459.571	-0.378797	0.133575	-2.83584	0.00457055	0.0405912		Wdr53	108.898	0.325494	0.193467	1.68242	0.0924865	NA		Myd88	724.2	-0.234293	0.0797154	-2.93912	0.00329147	0.0468915
Phlpp1	613.909	-0.332453	0.1174	-2.8318	0.00462866	0.0410057		Tmem132e	122.941	0.369009	0.22086	1.67078	0.0947648	NA		Ptges	1125.3	-0.316035	0.107666	-2.93534	0.00333181	0.0474168
Gpr63	26.0512	-1.19848	0.423917	-2.82716	0.00469636	0.0415284		H2-M3	101.086	0.374737	0.217418	1.72358	0.0847831	NA		Zswim4	545.168	-0.328013	0.111871	-2.93206	0.00336726	0.0478717
Cdh17	62.2086	-0.857297	0.30362	-2.82358	0.00474904	0.0419167		Ccdc61	124.206	0.375323	0.207401	1.80965	0.0703505	NA		Atp8a1	112.942	-0.573844	0.195996	-2.92784	0.00341324	0.0484249
Igsf9b	533.671	-0.331465	0.117384	-2.82378	0.00474613	0.0419167		Dhrs11	126.149	0.378627	0.194212	1.94956	0.0512286	NA		Cpd	3988.01	-0.216224	0.0738882	-2.92636	0.00342953	0.0486057
Dgkd	645.981	-0.267167	0.0946653	-2.82222	0.0047692	0.0420687		Zfp287	111.603	0.379663	0.21177	1.79281	0.0730029	NA		Fgf12	40.077	-0.913374	0.312897	-2.91909	0.00351057	0.0496515
Raly	3410.19	-0.23022	0.0816649	-2.81909	0.00481603	0.0424036		Inava	109.068	0.393491	0.22678	1.73512	0.0827196	NA		Tfrc	908.435	-0.303979	0.10425	-2.91587	0.00354697	0.050063
Mta1	2014.45	-0.190053	0.0674109	-2.81933	0.0048124	0.0424036		Aste1	94.0654	0.393931	0.21708	1.81468	0.0695725	NA		Ddr1	2462.99	-0.178529	0.0612344	-2.91551	0.00355112	0.0500701
Nptx1	40.1088	-1.16468	0.413253	-2.81832	0.00482755	0.0424789		Cdca5	104.026	0.397878	0.213166	1.86652	0.0619686	NA		H2-Q4	473.992	-1.24587	0.427545	-2.914	0.00356831	0.0502607
Frmd5	51.4978	-1.27202	0.451473	-2.8175	0.00483997	0.0425099		Cdh10	114.488	0.423274	0.245513	1.72404	0.0847003	NA		Cdh10	114.488	-0.682844	0.23479	-2.90832	0.00363382	0.0510784
Aldh9a1	658.332	-0.274947	0.0976462	-2.81575	0.00486637	0.0427156		Slc25a26	103.976	0.425079	0.232944	1.82481	0.0680297	NA		Cfl2	1905.91	-0.194637	0.0670868	-2.90127	0.00371654	0.052081
Ing5	282.192	-0.369029	0.131092	-2.81504	0.00487717	0.0427842		Izumo4	88.8249	0.440402	0.255477	1.72385	0.0847356	NA		Prrg1	238.686	-0.464666	0.16023	-2.89999	0.00373173	0.0522403
Pdha1	4058.18	-0.132831	0.0472076	-2.81376	0.00489661	0.0429022		Pde1c	79.9189	0.446832	0.258112	1.73116	0.083424	NA		Parp4	522.505	-0.31623	0.10918	-2.89642	0.00377445	0.0526964
Kctd15	548.47	-0.341694	0.121517	-2.81191	0.00492484	0.0431232		Eya2	59.8751	0.450253	0.266056	1.69232	0.0905845	NA		Slc39a6	3194.59	-0.151524	0.0523163	-2.89631	0.00377584	0.0526964
Adsl	487.341	-0.319471	0.113653	-2.81093	0.0049398	0.0432277		Uqcc5	91.1618	0.452729	0.239021	1.8941	0.0582121	NA		Dpysl2	659.385	-0.326056	0.112778	-2.89113	0.00383865	0.0534098
Cd109	2279.39	-0.218425	0.0777274	-2.81014	0.00495204	0.0432557		Map3k1	127.624	0.453491	0.203934	2.22371	0.0261679	NA		Glt8d1	723.992	-0.266125	0.092306	-2.88308	0.00393811	0.0545805
Evx2	60.5741	-0.841677	0.299885	-2.80666	0.00500574	0.0436715		Apobec3	129.971	0.455881	0.211038	2.16018	0.0307585	NA		Acat3	59.0168	-0.844807	0.293455	-2.87883	0.00399153	0.055145
Ubtf	1795.14	-0.199556	0.0711403	-2.80511	0.00503001	0.0438299		Syt17	109.167	0.461916	0.21045	2.1949	0.0281707	NA		Ccnyl1	915.902	-0.249855	0.0868322	-2.87745	0.00400909	0.0553319
Trp53inp1	4661.39	-0.227365	0.0810897	-2.80387	0.00504938	0.0439592		Saysd1	122.033	0.463179	0.203302	2.27828	0.0227099	NA		Prrg3	561.467	-0.395471	0.137565	-2.8748	0.0040428	0.0556291
Sox4	5903.5	-0.129008	0.0460124	-2.80376	0.00505098	0.0439592		Akr1c14	96.4948	0.469117	0.270176	1.73634	0.0825037	NA		Psmd10	382.073	-0.366257	0.127513	-2.87232	0.00407473	0.055847
Rragc	3085.31	-0.149491	0.0533338	-2.80293	0.00506399	0.0440457		Lamc2	83.2337	0.480814	0.237566	2.02391	0.0429789	NA		Skic3	1095.58	-0.194255	0.0676303	-2.8723	0.00407493	0.055847
Ifitm10	45.6403	-1.11552	0.398139	-2.80183	0.00508139	0.0441702		Pms1	80.0464	0.485839	0.288791	1.68232	0.0925066	NA		Sra1	1041.8	-0.207038	0.0721449	-2.86975	0.004108	0.0562439
Cobl	94.1108	-0.942711	0.336661	-2.80018	0.00510747	0.04437		Zfp128	49.9581	0.486279	0.292018	1.66524	0.0958658	NA		Traf3ip2	338.194	-0.349976	0.122302	-2.86156	0.00421556	0.0576014
Rnf138	389.896	-0.35063	0.125315	-2.79799	0.00514219	0.0446445		Ly96	80.4757	0.493171	0.251322	1.96231	0.0497266	NA		Zbtb8b	9.12813	-2.48756	0.870448	-2.8578	0.00426594	0.0582317
Fam131b	194.661	-0.454286	0.162467	-2.79617	0.00517114	0.0448658		Pik3cd	62.1241	0.496357	0.286908	1.73002	0.0836261	NA		Fkbp14	2051	-0.205051	0.071769	-2.8571	0.00427537	0.0583024
Psip1	823.558	-0.228726	0.0818046	-2.796	0.00517394	0.0448658		Wdyhv1	96.6324	0.500254	0.237621	2.10526	0.0352687	NA		Pxylp1	436.318	-0.316178	0.110679	-2.85671	0.0042806	0.0583157
Ccnd2	23965.2	-0.209568	0.0750151	-2.79368	0.00521121	0.0450799		Adssl1	83.3492	0.508906	0.261722	1.94445	0.051841	NA		Slc15a2	5.96016	-2.37416	0.831421	-2.85554	0.00429632	0.0583218
Fam168b	4408.38	-0.148917	0.0533089	-2.79347	0.00521459	0.045082		Pcdhb16	107.791	0.526632	0.228144	2.30834	0.0209805	NA		Sh3glb1	3988.43	-0.16106	0.0564004	-2.85566	0.00429473	0.0583218
Vstm4	144.952	-0.556644	0.199358	-2.79218	0.00523536	0.0452342		Chd7	46.4007	0.527285	0.300919	1.75225	0.0797304	NA		H2-Q6	29.6469	-1.49048	0.522831	-2.85078	0.00436116	0.0590027
Cdh2	4240.23	-0.19934	0.0714673	-2.78925	0.00528305	0.0455576		Hlx	112.525	0.530301	0.20592	2.57528	0.0100158	NA		Npc2	11216.9	-0.209263	0.0734979	-2.84719	0.00441069	0.059614
Pde3a	450.457	-0.343476	0.123233	-2.7872	0.0053166	0.0457685		Sap30	125.641	0.531161	0.242746	2.18813	0.02866	NA		Mt1	1964.26	-0.713472	0.25078	-2.84501	0.00444104	0.0599059
Chek1	81.1237	-0.675379	0.242577	-2.78418	0.00536632	0.0461432		Plcg2	110.292	0.541946	0.243623	2.22452	0.0261134	NA		Sbsn	153.059	-0.503823	0.177197	-2.84329	0.00446507	0.0601709
Pnrc2	1630.42	-0.173765	0.0624625	-2.78191	0.00540406	0.0464313		Kcnb1	57.3961	0.547228	0.310754	1.76097	0.0782437	NA		B3glct	718.664	-0.290365	0.102186	-2.84153	0.00448973	0.0603844
Pitpnm2	744.937	-0.270755	0.0973568	-2.78106	0.00541822	0.046478		Pdlim3	67.9314	0.551422	0.263602	2.09188	0.0364496	NA		Zfp207	1650.27	-0.202256	0.0711941	-2.8409	0.00449861	0.0604446
Axin2	97.1048	-0.71897	0.258909	-2.77693	0.00548755	0.0470165		Amz1	64.2041	0.553974	0.287675	1.92569	0.0541425	NA		Mgarp	64.5892	-0.749712	0.264174	-2.83795	0.00454042	0.0608791
Scx	150.698	-0.567495	0.20446	-2.77558	0.00551039	0.0471558		Cdnf	71.707	0.55826	0.259653	2.15003	0.0315532	NA		App	30608.2	-0.131422	0.0463132	-2.83768	0.00454428	0.0608791
Chrm3	38.7121	-0.971164	0.349969	-2.775	0.00552018	0.0471684		Mansc1	71.4414	0.562459	0.279932	2.00927	0.0445083	NA		Bcl10	1010.71	-0.234849	0.0828115	-2.83595	0.00456895	0.0611498
Ppp2r5d	1506.52	-0.177293	0.0638913	-2.77491	0.00552174	0.0471684		Gsap	90.9546	0.570099	0.217953	2.61569	0.00890469	NA		Tpp1	6459.44	-0.2416	0.0852712	-2.83332	0.00460678	0.061536
Rad23a	804.71	-0.272474	0.0982775	-2.7725	0.00556283	0.0474911		Nap1l2	61.9139	0.573916	0.312407	1.83708	0.0661984	NA		Echs1	817.381	-0.227984	0.0804601	-2.8335	0.00460416	0.061536
Clba1	479.392	-0.30228	0.109069	-2.77145	0.00558079	0.0476161		Sorcs1	123.95	0.574554	0.253273	2.26852	0.0232975	NA		Rictor	1126.69	-0.241975	0.0855015	-2.83006	0.00465386	0.0621044
Cd59a	241.118	-0.443794	0.160158	-2.77098	0.0055888	0.0476561		Ttll11	105.49	0.575406	0.265434	2.16779	0.0301745	NA		Siglecg	114.66	-0.625685	0.221255	-2.82788	0.00468566	0.062439
Rflna	20.9989	-1.52174	0.549567	-2.76897	0.00562333	0.0478367		Tfap4	48.2107	0.580797	0.308738	1.8812	0.059945	NA		Zscan12	144.922	-0.465607	0.164743	-2.82627	0.00470939	0.0625409
Ctdsp1	1936.15	-0.156329	0.0564771	-2.76801	0.00563992	0.0479494		Gch1	70.5693	0.58418	0.281656	2.07409	0.0380705	NA		Tnfrsf1b	702.862	-0.275645	0.0975626	-2.82532	0.00472334	0.0626654
Slc25a42	264.876	-0.486599	0.175874	-2.76674	0.00566197	0.0481083		Mbd4	56.1734	0.589043	0.305924	1.92546	0.0541721	NA		Uhrf1bp1l	1355.8	-0.211681	0.0749322	-2.82497	0.00472848	0.062673
Scrn3	514.429	-0.280284	0.10135	-2.76551	0.00568333	0.0482326		Prelid2	82.134	0.593653	0.259572	2.28705	0.022193	NA		Has2	809.218	-0.300235	0.106345	-2.82323	0.00475431	0.0629544
Pltp	2129.05	-0.305256	0.110449	-2.76376	0.00571393	0.0483777		Serpina3i	88.1895	0.598153	0.347127	1.72315	0.0848606	NA		Cyp4v3	342.678	-0.352182	0.124811	-2.82173	0.00477657	0.0631881
Tspan18	114.033	-0.696461	0.252047	-2.76322	0.00572343	0.0484295		Fgf12	40.077	0.600932	0.341596	1.75919	0.0785455	NA		Hbp1	1923.24	-0.164594	0.0583478	-2.8209	0.00478887	0.0632897
Midn	2698.49	-0.177292	0.0641744	-2.76266	0.00573325	0.0484841		Gabre	68.7256	0.603827	0.261171	2.312	0.0207778	NA		Birc2	399.584	-0.314609	0.111662	-2.81751	0.0048398	0.0638569
Pard3b	256.054	-0.494532	0.179129	-2.76076	0.00576676	0.0487099		Pigbos1	68.3024	0.61063	0.314869	1.93932	0.0524628	NA		Frs2	1950.28	-0.19844	0.0704487	-2.8168	0.00485043	0.0638569
Aen	2490.7	-0.169914	0.061566	-2.75987	0.00578249	0.0487853		Polg2	37.7799	0.612936	0.347235	1.76519	0.077532	NA		Prrc1	2362.25	-0.166548	0.0591139	-2.81741	0.00484132	0.0638569
2510002D24Rik	82.4804	-0.706901	0.256205	-2.75912	0.00579566	0.0488676		Ptprr	112.023	0.616199	0.229062	2.6901	0.00714315	NA		Siglec1	7.94181	-2.22432	0.79161	-2.80987	0.00495609	0.0648742
Ash2l	961.204	-0.2047	0.0742196	-2.75803	0.00581509	0.0490026		Rexo5	49.5356	0.627331	0.30996	2.02391	0.0429795	NA		Grpr	25.1618	-1.23996	0.441215	-2.81033	0.00494905	0.0648742
Ngfr	479.897	-0.438319	0.159104	-2.75492	0.00587064	0.0493837		Gpr35	73.2465	0.632427	0.309962	2.04034	0.0413169	NA		Vnn3	6.89374	-3.08515	1.09856	-2.80836	0.00497942	0.0651173
Hdgfl3	429.122	-0.433033	0.15743	-2.75064	0.00594791	0.0499457		Rnf165	53.0963	0.657224	0.296054	2.21995	0.0264223	NA		Frem1	141.596	-0.629693	0.22457	-2.80399	0.00504737	0.0658175
Gata3	69.1127	-0.783678	0.285072	-2.74906	0.00597669	0.050158		Dmtn	37.5407	0.663276	0.400581	1.65578	0.0977658	NA		Cenpw	57.6467	-0.91206	0.325358	-2.80325	0.00505898	0.0659062
Rap2b	1600.45	-0.222035	0.080813	-2.74752	0.00600485	0.0503354		Cbx7	50.6415	0.663483	0.315646	2.10198	0.0355546	NA		Slc22a23	247.538	-0.490485	0.175081	-2.80147	0.00508701	0.0661456
Ccnb2	213.196	-0.437762	0.159752	-2.74027	0.0061389	0.0512194		Serpini1	89.2663	0.671759	0.292121	2.29959	0.0214714	NA		Cadm2	153.178	-0.573642	0.205064	-2.79739	0.00515178	0.0668609
Tmem26	338.282	-0.4241	0.154831	-2.73911	0.00616055	0.0513702		Cenpu	29.4567	0.681773	0.405187	1.68261	0.0924504	NA		Ptpn2	359.256	-0.374887	0.134068	-2.79624	0.00517006	0.0669081
Pno1	664.78	-0.238883	0.0872589	-2.73764	0.00618825	0.0515631		Prokr1	33.2626	0.705784	0.391835	1.80123	0.0716673	NA		Slc38a2	5663.32	-0.195475	0.0699776	-2.79339	0.0052158	0.0673728
Snx2	1259.44	-0.223108	0.0815796	-2.73486	0.00624073	0.0518577		Klf15	44.8878	0.711281	0.340748	2.08741	0.0368511	NA		Lin7c	1146.03	-0.229497	0.0821969	-2.79204	0.00523773	0.0675591
Cenpf	276.973	-0.371923	0.136146	-2.7318	0.00629884	0.0522498		Nrxn2	27.3854	0.712358	0.409512	1.73953	0.0819413	NA		Sec24d	3980.94	-0.186028	0.0666314	-2.79189	0.00524008	0.0675591
Sdr39u1	129.032	-0.50963	0.186667	-2.73015	0.00633054	0.0524823		Mgarp	64.5892	0.735904	0.283311	2.59751	0.00939022	NA		Acsl1	267.854	-0.423339	0.151739	-2.78992	0.00527211	0.0677339
Bend7	4.3566	-3.14233	1.15115	-2.72973	0.00633865	0.0525192		Gon7	58.3079	0.746086	0.329789	2.26232	0.0236779	NA		Ctnnd1	7645.1	-0.166336	0.0596219	-2.78984	0.00527341	0.0677339
Acrbp	7.46933	-2.35667	0.863922	-2.72787	0.00637439	0.0527262		Ccdc24	25.9738	0.769646	0.445375	1.72809	0.0839726	NA		Ube2v2	509.661	-0.327868	0.117567	-2.78877	0.00529082	0.0678939
Cfap299	4.44231	-3.59529	1.3185	-2.72681	0.00639491	0.0528081		AI854703	31.3706	0.773146	0.411895	1.87705	0.0605118	NA		Plekha2	888.655	-0.28129	0.101149	-2.78096	0.00541992	0.0693558
Rhpn2	30.2634	-1.21389	0.445478	-2.72492	0.00643169	0.0530142		Pagr1a	91.6076	0.785072	0.250414	3.1351	0.00171798	NA		Mfsd7a	47.9547	-0.787508	0.283459	-2.77821	0.00546601	0.0698179
Adcy2	301.828	-0.35404	0.12997	-2.72401	0.0064494	0.0530992		Pgf	72.6923	0.787234	0.33519	2.34862	0.0188432	NA		Ubb	22572.7	-0.107248	0.0386036	-2.77819	0.00546623	0.0698179
Vps37b	410.288	-0.290889	0.1068	-2.72368	0.00645587	0.053122		Haus5	48.6564	0.788771	0.299731	2.6316	0.00849842	NA		Slpi	46.8681	-0.906101	0.32636	-2.77639	0.00549664	0.0700757
Sppl2b	707.958	-0.2508	0.092119	-2.72257	0.00647764	0.0532399		Dio2	80.7631	0.791489	0.301349	2.62649	0.00862717	NA		Arf4	9328.57	-0.111349	0.0401118	-2.77595	0.00550403	0.0701048
Csdc2	201.582	-0.445071	0.163532	-2.72161	0.00649655	0.0533647		Slc6a15	70.691	0.794087	0.312234	2.54324	0.0109829	NA		Cavin2	6212.96	-0.206021	0.0742522	-2.77461	0.00552685	0.07033
Tmem69	117.411	-0.605888	0.222666	-2.72106	0.00650737	0.0534231		6720489N17Rik	41.3639	0.815457	0.340668	2.3937	0.0166793	NA		Sh3bp5	706.386	-0.241599	0.0871491	-2.77225	0.00556694	0.0706435
Guk1	465.471	-0.321452	0.11822	-2.7191	0.00654592	0.0536473		Hoxd4	27.0447	0.815715	0.454752	1.79376	0.0728518	NA		Snx10	572.009	-0.23834	0.0859645	-2.77253	0.00556216	0.0706435
Kcnb2	7.68569	-2.96815	1.0922	-2.71757	0.00657625	0.0538651		Lrrc55	31.1115	0.817988	0.474931	1.72233	0.0850095	NA		Rab30	705.69	-0.248702	0.089813	-2.76911	0.00562105	0.0711982
Cygb	499.469	-0.780567	0.287553	-2.71452	0.00663728	0.054272		Pdzrn4	34.8505	0.819669	0.374208	2.19041	0.0284943	NA		Sqle	1589.89	-0.47473	0.171509	-2.76796	0.00564084	0.071317
Tbc1d4	72.042	-0.719111	0.264979	-2.71384	0.00665089	0.0543523		Atp8b4	57.2361	0.824951	0.321904	2.56273	0.0103854	NA		Camp	6.93985	-2.18572	0.789962	-2.76687	0.00565969	0.0713635
Tmem276-zftraf1	1139.38	-0.214229	0.0789632	-2.71303	0.00666713	0.0544229		Pla2g2e	18.239	0.837436	0.489456	1.71095	0.0870898	NA		Lgals9	1728.43	-0.321633	0.116223	-2.76738	0.00565093	0.0713635
Grik1	21.4891	-1.43055	0.527341	-2.71277	0.0066724	0.0544349		H2-Ab1	72.6074	0.840047	0.269403	3.11818	0.00181972	NA		Htr1b	862.336	-0.28411	0.102867	-2.76191	0.00574635	0.0723839
Ptprt	22.8373	-1.43469	0.528935	-2.71241	0.00667956	0.0544624		Calr3	30.4591	0.8469	0.393317	2.15323	0.0313009	NA		Peli2	690.733	-0.337288	0.122156	-2.76113	0.00576021	0.0724254
Tmem44	101.236	-0.567501	0.209252	-2.71205	0.00668694	0.0544915		Draxin	91.0414	0.853645	0.387386	2.2036	0.0275522	NA		Rassf2	478.878	-0.37228	0.135184	-2.75387	0.00588958	0.0738487
Wdr12	407.015	-0.333546	0.12301	-2.71154	0.00669712	0.0545435		Cdyl2	46.3378	0.853728	0.346741	2.46215	0.0138106	NA		Tes	1388.81	-0.199847	0.072562	-2.75416	0.00588438	0.0738487
Dnajb4	1533.89	-0.178155	0.0657261	-2.71057	0.00671673	0.0546722		Ackr1	18.5056	0.865496	0.503402	1.71929	0.085561	NA		Dnajb5	472.522	-0.273209	0.0992802	-2.75189	0.00592518	0.0740918
Clmn	138.588	-0.511125	0.188956	-2.70499	0.00683056	0.0555041		Pik3r5	18.6026	0.88117	0.521498	1.68969	0.0910874	NA		Hmgcs1	2728.93	-0.275075	0.100005	-2.7506	0.00594857	0.0741749
Mpnd	823.055	-0.240106	0.0888129	-2.7035	0.0068614	0.0557231		Hexim2	47.7868	0.890065	0.368447	2.41572	0.0157041	NA		N4bp1	1836.12	-0.172658	0.0627786	-2.75027	0.00595466	0.0741749
Reep3	2797.82	-0.152797	0.0565438	-2.70229	0.00688646	0.055895		Chrm2	22.9628	0.908234	0.531112	1.71006	0.0872543	NA		Gsr	473.679	-0.28193	0.102554	-2.74909	0.00597601	0.0741859
Cd80	370.991	-0.363452	0.134514	-2.70197	0.00689307	0.0559169		Fam221a	26.2494	0.926413	0.443197	2.0903	0.0365911	NA		Arl5a	3413.68	-0.164366	0.0597867	-2.7492	0.00597403	0.0741859
Ripor2	118.738	-0.548456	0.2034	-2.69645	0.00700839	0.056724		Cela1	22.5277	0.929852	0.411654	2.25882	0.0238945	NA		Fgf9	59.7314	-0.6835	0.248803	-2.74715	0.00601148	0.0745587
Mcm6	756.135	-0.287463	0.106788	-2.6919	0.0071046	0.0573408		Mal2	22.211	0.942332	0.51009	1.84739	0.0646914	NA		Prelid2	82.134	-0.669523	0.243997	-2.74398	0.00606993	0.0751476
Slco1a4	8.15152	-2.75559	1.0242	-2.69048	0.00713483	0.0574877		Gm37240	66.8676	0.96487	0.398299	2.42247	0.0154152	NA		Asl	299.803	-0.329218	0.120304	-2.73655	0.00620875	0.0766585
Dpyd	145.231	-0.604386	0.224753	-2.68911	0.00716424	0.0576275		Ltc4s	22.2439	0.975929	0.432016	2.25901	0.0238826	NA		P2ry10b	234.099	-0.428291	0.156644	-2.73417	0.00625382	0.0770069
Umps	503.55	-0.253294	0.0942203	-2.68831	0.0071814	0.0577332		Serpina3c	18.3859	0.977797	0.561532	1.7413	0.0816305	NA		Il1rl2	671.937	-0.363845	0.133068	-2.73428	0.00625161	0.0770069
Anapc16	987.297	-0.20499	0.0762897	-2.68699	0.00720995	0.0578867		Slpi	46.8681	0.979961	0.356165	2.75143	0.00593366	NA		Uxs1	607.776	-0.251094	0.0919015	-2.73221	0.00629116	0.077397
Imp4	659.367	-0.285027	0.106292	-2.68155	0.00732813	0.058748		Frs3	55.4838	0.984203	0.336783	2.92237	0.0034738	NA		Slc39a13	1553.2	-0.235168	0.0862994	-2.72502	0.00642969	0.0787479
Cd200r1	3.88548	-4.47954	1.67105	-2.68068	0.00734724	0.0588354		Kiss1r	26.0267	0.99269	0.451611	2.19811	0.0279413	NA		Ubqln2	1684.34	-0.158996	0.0584583	-2.71982	0.00653166	0.0798541
Svop	136.878	-0.540035	0.201951	-2.67409	0.00749331	0.0597475		Fam167a	15.813	1.04846	0.626731	1.6729	0.0943464	NA		Casp12	1023.27	-0.209469	0.0770306	-2.71929	0.00654218	0.0799114
Efnb2	2662.43	-0.1577	0.0589677	-2.67434	0.00748755	0.0597475		Chil1	22.9574	1.05581	0.590766	1.7872	0.0739057	NA		Zfpm2	524.411	-0.342066	0.125861	-2.71781	0.00657146	0.0801976
Prkg2	111.162	-0.541501	0.202624	-2.67244	0.00753008	0.0599979		Hsd11b1	40.7288	1.0777	0.379735	2.83802	0.00453941	NA		Il10rb	380.615	-0.407057	0.149876	-2.71596	0.00660837	0.0804332
Xrcc5	466.085	-0.30377	0.113827	-2.66869	0.00761476	0.0605716		Susd1	25.7242	1.08182	0.432446	2.50162	0.0123627	NA		Zwint	1851.85	-0.198916	0.0733267	-2.71273	0.00667312	0.0811491
Tll1	628.63	-0.230459	0.0863642	-2.66846	0.00762004	0.0605799		Sema3g	16.457	1.0914	0.589864	1.85025	0.0642774	NA		Golph3	2950.06	-0.144639	0.053357	-2.71077	0.0067127	0.0814137
Gtpbp8	418.453	-0.28767	0.107839	-2.66757	0.00764014	0.0607061		Tgm1	24.0759	1.09352	0.579672	1.88644	0.0592355	NA		Cxcl3	34.024	-1.41254	0.521469	-2.70876	0.00675344	0.0816658
Hvcn1	241.704	-0.459697	0.172467	-2.66543	0.0076891	0.0610275		N4bp3	15.9664	1.09569	0.549382	1.99441	0.0461075	NA		Irs2	642.896	-0.244676	0.0903533	-2.70799	0.00676926	0.0816658
Eci2	1082.45	-0.213153	0.0800001	-2.66441	0.00771238	0.0611445		H2-T10	18.9705	1.10678	0.51216	2.16101	0.0306944	NA		Esyt2	2516.77	-0.184202	0.0680291	-2.7077	0.00677519	0.0816658
Htr7	23.3809	-1.4215	0.534344	-2.66027	0.00780769	0.0617976		Folh1	44.7184	1.11052	0.445393	2.49335	0.0126544	NA		Lig3	670.022	-0.259835	0.0959938	-2.70679	0.00679381	0.0817477
Rps6ka2	476.92	-0.300609	0.113008	-2.66006	0.00781269	0.061803		Mettl24	14.2171	1.11987	0.613383	1.82573	0.0678908	NA		Nedd4	41430.2	-0.104646	0.0386817	-2.70532	0.00682389	0.0818926
Fabp3	212.307	-0.457184	0.17189	-2.65974	0.00782008	0.0618138		Cntnap4	13.4872	1.1202	0.676248	1.65649	0.0976234	NA		Adhfe1	40.5463	-0.973521	0.360283	-2.7021	0.00689032	0.0825453
Plxna4	324.16	-0.472411	0.17793	-2.65504	0.00792998	0.0625238		Slc16a11	10.6973	1.12819	0.656411	1.71872	0.0856652	NA		Zfp281	816.436	-0.265764	0.0986077	-2.69517	0.00703537	0.0842094
Penk	3993.29	-0.636644	0.239851	-2.65433	0.00794651	0.0626197		Nme5	11.521	1.13836	0.687487	1.65583	0.0977564	NA		Cx3cl1	351.174	-0.389811	0.144664	-2.6946	0.00704732	0.0842788
Anxa5	7239.78	-0.148644	0.0560265	-2.65311	0.00797543	0.0628131		2210418O10Rik	62.8611	1.1422	0.645849	1.76853	0.076973	NA		Cnot8	1063.49	-0.230813	0.085706	-2.69308	0.00707954	0.084517
Ndufa10	1065.24	-0.183905	0.0693529	-2.65173	0.00800816	0.0629671		Il31ra	17.8379	1.15984	0.538431	2.15412	0.0312308	NA		Brd3	1689.81	-0.156487	0.0581071	-2.69308	0.00707957	0.084517
Yars	1710.77	-0.197129	0.0743453	-2.65153	0.00801284	0.0629693		Rab3c	12.17	1.16672	0.629209	1.85427	0.0637008	NA		Raph1	1070.79	-0.297532	0.110588	-2.69046	0.00713545	0.0848965
Cuta	642.223	-0.279805	0.10567	-2.64791	0.00809908	0.0635426		Cntn2	37.9594	1.16686	0.435382	2.68008	0.00736035	NA		Tcf25	4322	-0.123049	0.0457713	-2.68835	0.00718055	0.0853508
Ctnna2	146.46	-0.526458	0.198967	-2.64595	0.00814607	0.0638368		Gm11837	10.6839	1.21107	0.722792	1.67555	0.0938269	NA		Cfap97	490.742	-0.300843	0.111932	-2.68772	0.00719407	0.0854374
Sort1	972.985	-0.210852	0.0796995	-2.64558	0.00815498	0.0638414		Ccl5	29.8868	1.21345	0.701659	1.7294	0.0837381	NA		Manf	2872.25	-0.145208	0.0541018	-2.68398	0.0072751	0.0863249
Ramp3	69.7919	-0.754465	0.285529	-2.64234	0.00823357	0.0644214		Grk3	12.6929	1.21749	0.733341	1.6602	0.0968747	NA		Gorasp2	3419.22	-0.137612	0.0513217	-2.68137	0.00733215	0.0869266
Col26a1	11.1914	-2.09836	0.795175	-2.63886	0.00831849	0.0648337		Oas1a	96.7553	1.22702	0.612252	2.00412	0.0450575	NA		Mfhas1	689.47	-0.291507	0.108909	-2.6766	0.00743729	0.0880208
Pqlc3	1006.13	-0.237514	0.0900117	-2.6387	0.00832245	0.0648337		Xkrx	10.4784	1.22799	0.680908	1.80345	0.071317	NA		Ccl8	498.87	-0.700741	0.261907	-2.67553	0.00746106	0.088074
Rack1	16382.6	-0.116153	0.0440239	-2.63841	0.00832959	0.064854		Amph	11.6258	1.23144	0.696255	1.76866	0.076951	NA		Copb2	5728.38	-0.126713	0.0473556	-2.67577	0.00745586	0.088074
H2az1	890.686	-0.233436	0.0885148	-2.63725	0.00835803	0.0650049		Atp1b2	26.1218	1.25025	0.457611	2.73212	0.00629277	NA		Batf	14.8105	-1.67017	0.626414	-2.66624	0.00767047	0.089696
Vamp5	153.955	-0.559692	0.212519	-2.63361	0.00844826	0.0656354		St8sia4	14.892	1.27323	0.658764	1.93276	0.0532657	NA		Scube1	78.0262	-0.659805	0.24731	-2.66792	0.00763217	0.089696
Hnrnpul1	2899.5	-0.148482	0.0564069	-2.63233	0.00848002	0.0657752		H2-Q6	29.6469	1.28261	0.575144	2.23007	0.0257426	NA		Ass1	1064.57	-0.343048	0.128651	-2.66649	0.00766474	0.089696
Mcrip2	50.6435	-0.79112	0.300832	-2.62977	0.00854417	0.0660517		Kcng2	15.0573	1.2835	0.600881	2.13602	0.0326776	NA		Nck1	736.931	-0.216933	0.081346	-2.66679	0.00765797	0.089696
Etfb	1071.76	-0.323299	0.122917	-2.63021	0.00853317	0.0660517		Olfm4	27.3688	1.28671	0.684827	1.87888	0.0602615	NA		Znrf1	971.114	-0.191088	0.0716452	-2.66715	0.00764983	0.089696
Palld	8643.95	-0.123347	0.046904	-2.62977	0.00854433	0.0660517		Gm13283	8.61253	1.30504	0.775945	1.68187	0.0925933	NA		Golt1b	1838.74	-0.156079	0.0585252	-2.66686	0.0076563	0.089696
Gm20458	136.206	-0.857136	0.325979	-2.62942	0.008553	0.0660554		Trim5	28.147	1.31639	0.50146	2.62512	0.00866184	NA		Bdkrb2	61.5166	-0.778477	0.292223	-2.66399	0.0077221	0.0901265
Sh3glb2	643.825	-0.284205	0.108293	-2.6244	0.0086801	0.0667851		Il13ra2	38.7098	1.34056	0.38035	3.52454	0.000424217	NA		Cast	2779.43	-0.174495	0.0655394	-2.66245	0.00775747	0.0904049
Jarid2	298.822	-0.331629	0.126416	-2.62332	0.00870776	0.0669619		Gbp5	16.6129	1.35064	0.799279	1.68982	0.0910617	NA		Plekhf1	601.963	-0.253351	0.0951761	-2.66191	0.00776976	0.0904711
Lclat1	1166.13	-0.22204	0.0846964	-2.6216	0.00875191	0.0671933		Reg3g	52.7148	1.36762	0.503137	2.71818	0.00656411	NA		Septin5	1531.75	-0.179849	0.0676012	-2.66044	0.0078038	0.0906365
Fus	1618.76	-0.164962	0.0631266	-2.61319	0.00897004	0.0685741		Cd46	11.0249	1.36887	0.812884	1.68397	0.0921875	NA		Slco2a1	794.281	-0.295041	0.111038	-2.65713	0.00788096	0.0913006
Zfp365	842.058	-0.242614	0.0929131	-2.61119	0.00902275	0.0688669		Slc25a47	27.372	1.37191	0.467921	2.93193	0.00336863	NA		Traf7	1689.48	-0.183359	0.0690257	-2.65639	0.00789828	0.0913595
Ano6	4028.26	-0.127005	0.048693	-2.60828	0.00909991	0.0693082		Atp7b	15.581	1.39847	0.812033	1.72219	0.0850354	NA		Fundc1	622.665	-0.248715	0.093692	-2.65461	0.00794013	0.0917533
Tprkb	405.476	-0.285019	0.109318	-2.60724	0.00912742	0.0694698		Adamts16	8.2143	1.40461	0.792461	1.77247	0.0763164	NA		Ppp1r15b	2585.46	-0.142461	0.0536849	-2.65365	0.0079626	0.0919355
Trim35	5514.83	-0.123896	0.0475224	-2.60712	0.00913081	0.0694698		Tfec	10.1793	1.41558	0.806308	1.75564	0.0791503	NA		Atg9a	1312.9	-0.182017	0.0686147	-2.65274	0.00798412	0.092087
PTPRG	2338.48	-0.207921	0.0798172	-2.60496	0.0091884	0.0698338		Colec10	9.54714	1.48199	0.77894	1.90257	0.0570964	NA		Dtx4	389.365	-0.368795	0.139165	-2.65006	0.00804783	0.0926853
Kcnt2	57.8948	-0.85471	0.328851	-2.59908	0.00934735	0.0707792		H2ac8	6.70466	1.51143	0.873769	1.72978	0.0836696	NA		Lyn	237.422	-0.375996	0.142145	-2.64515	0.00816542	0.0938817
Pawr	287.537	-0.380807	0.146544	-2.59859	0.00936082	0.0708437		Rnf112	7.45423	1.55284	0.853685	1.81898	0.0689145	NA		Cd14	80.167	-0.811044	0.306828	-2.64332	0.00820974	0.0943123
Ndn	3267.11	-0.165274	0.063617	-2.59796	0.00937797	0.0708986		Hrh1	9.81637	1.60043	0.789454	2.02726	0.0426359	NA		Il1r2	14.0577	-1.41009	0.534114	-2.64006	0.00828922	0.0951269
Slc9a9	204.327	-0.506288	0.195005	-2.59628	0.00942385	0.071208		Gpr156	7.02102	1.69199	0.946563	1.7875	0.073856	NA		Cep135	130.78	-0.450348	0.170673	-2.63865	0.00832357	0.0953801
Actn4	10698.8	-0.123698	0.0476998	-2.59327	0.00950691	0.0717599		Tbx20	7.71318	1.72756	0.915285	1.88745	0.0590993	NA		Traf2	396.883	-0.29695	0.112588	-2.63749	0.00835215	0.0955477
Dlk2	20.046	-1.34178	0.517843	-2.59109	0.00956722	0.0720255		Ear2	7.12157	1.83486	0.924929	1.98378	0.0472799	NA		Lipo3	314.388	-0.344219	0.130526	-2.63717	0.00836005	0.0955584
S100a10	3384.23	-0.207824	0.0802325	-2.59027	0.00959008	0.0721597		Sult1e1	6.82553	1.89077	1.00954	1.8729	0.0610824	NA		Cth	145.132	-0.57496	0.218081	-2.63645	0.00837782	0.0956817
Hoxa13	232.576	-0.392655	0.151625	-2.58965	0.00960732	0.0722136		Fetub	8.45327	1.93921	0.90424	2.14457	0.0319871	NA		Inhbb	1452.27	-0.264758	0.100466	-2.6353	0.00840619	0.0958821
Syn3	42.7659	-0.849822	0.328246	-2.58898	0.00962603	0.0723163		Dock3	6.6522	1.9496	1.00772	1.93465	0.0530327	NA		Ism1	314.037	-0.527593	0.200236	-2.63486	0.00841721	0.0958919
Polrmt	444.583	-0.282138	0.109031	-2.58768	0.00966256	0.0725527		Klhl10	5.9145	1.95806	0.928569	2.10868	0.0349719	NA		Msx2	132.813	-0.618681	0.234939	-2.63337	0.0084542	0.0962332
Sim2	241.887	-0.414141	0.160134	-2.58622	0.00970357	0.0728225		Grid1	14.0436	1.9923	0.630601	3.15936	0.00158115	NA		Ppp3ca	2707.1	-0.171652	0.0652221	-2.63181	0.00849311	0.0965959
Anapc11	969.706	-0.249228	0.096398	-2.58541	0.00972637	0.0729172		Sox7	7.51501	2.03	0.886726	2.28932	0.022061	NA		Dsel	1401.78	-0.233489	0.0887962	-2.62949	0.00855122	0.0970956
Ednrb	335.635	-0.487452	0.188592	-2.58469	0.00974658	0.0730305		Nlgn3	10.4786	2.032	0.806362	2.51996	0.0117367	NA		Rtn4rl2	45.1283	-0.961416	0.366031	-2.6266	0.00862425	0.0977629
Bche	112.681	-0.697494	0.270076	-2.58258	0.00980644	0.0734024		Cysltr1	7.14923	2.03669	1.12416	1.81174	0.0700262	NA		Efemp2	9932.42	-0.119536	0.045517	-2.62617	0.00863508	0.0978047
Snrpb	1716.15	-0.190629	0.0739506	-2.57779	0.00994341	0.0742338		Gm2237	9.33803	2.04663	0.854579	2.3949	0.0166249	NA		Brsk1	332.492	-0.301889	0.114999	-2.62514	0.00866144	0.0980223
Lepr	57.4779	-0.884745	0.343514	-2.57557	0.0100074	0.0746725		Cdhr4	9.64885	2.06403	0.820327	2.51611	0.0118658	NA		Slc25a25	506.096	-0.266862	0.101713	-2.62368	0.00869855	0.0983611
Strap	3364.09	-0.139268	0.0541084	-2.57388	0.0100566	0.0749226		Trim29	4.02818	2.15555	1.22481	1.7599	0.078424	NA		Mtf2	226.246	-0.393442	0.150154	-2.62026	0.0087863	0.0992714
Trim37	465.411	-0.266463	0.103533	-2.57369	0.0100619	0.0749232		Lrg1	9.93279	2.18806	1.11226	1.96722	0.0491577	NA		Selp	36.1755	-0.849995	0.324753	-2.61736	0.00886124	0.0997071
Dlg1	2507.28	-0.178994	0.0695665	-2.57299	0.0100824	0.0750367		Jph3	6.33526	2.20317	1.00965	2.18212	0.0291008	NA		1810055G02Rik	1284.01	-0.215694	0.0824078	-2.61739	0.0088604	0.0997071
Ldah	971.877	-0.219306	0.0852685	-2.57195	0.0101128	0.0751579		Slc4a10	8.89314	2.21627	1.06995	2.07138	0.0383232	NA		Tkt	2330.08	-0.214618	0.082016	-2.61678	0.00887633	0.099795
Maf	1015.76	-0.250069	0.0972527	-2.57133	0.0101309	0.0752412		Pou2f3	3.88164	2.27909	1.35423	1.68293	0.0923881	NA		Mex3b	495.556	-0.370319	0.141592	-2.61539	0.00891248	0.0999137
Zfp622	988.305	-0.220135	0.0856293	-2.57079	0.0101468	0.0753205		Syt4	5.75473	2.28116	1.11302	2.04952	0.0404114	NA		Etv6	1104.82	-0.197801	0.0756834	-2.61353	0.00896114	0.100337
Septin7	5871.14	-0.131243	0.0510741	-2.56967	0.0101796	0.075465		Ripk4	4.55589	2.30246	1.17146	1.96547	0.0493604	NA		Fbln1	2347.86	-0.235342	0.0900726	-2.6128	0.0089804	0.10047
Tacc2	1298.97	-0.182794	0.0712614	-2.56511	0.0103142	0.0763261		H2bc9	10.5915	2.36532	0.864059	2.73745	0.00619172	NA		Spire1	497.691	-0.280533	0.107549	-2.60842	0.00909625	0.101601
Irx5	195.304	-0.469355	0.183112	-2.56322	0.0103708	0.0767051		Colec11	4.07775	2.41339	1.42578	1.69268	0.0905162	NA		Gm266	5.45286	-2.37052	0.908974	-2.6079	0.00910987	0.10167
Lipg	113.412	-0.697237	0.273328	-2.55092	0.0107439	0.0788545		Axdnd1	3.1994	2.41452	1.3584	1.77748	0.0754893	NA		Nudt12	122.725	-0.492711	0.189075	-2.6059	0.00916324	0.102182
Zfp945	159.346	-0.542472	0.212707	-2.55032	0.0107624	0.0789098		Cldn19	5.55358	2.44112	1.17388	2.07954	0.037568	NA		Spon1	157.047	-0.562496	0.216042	-2.60364	0.00922406	0.102361
Telo2	255.195	-0.389528	0.152728	-2.55047	0.0107577	0.0789098		Caps2	4.07524	2.44367	1.23923	1.97192	0.0486184	NA		Maff	499.872	-0.304271	0.116841	-2.60415	0.00921035	0.102361
Svip	78.6323	-0.719124	0.282055	-2.54959	0.0107849	0.0790343		Gm20661	3.94156	2.46754	1.17515	2.09978	0.0357486	NA		S100a11	4525.57	-0.225199	0.0864875	-2.60384	0.00921862	0.102361
Plxna1	7755.1	-0.14752	0.0579155	-2.54716	0.0108605	0.0795065		Clec2g	2.54782	2.52098	1.51862	1.66005	0.0969039	NA		Ctps2	731.534	-0.237103	0.0911798	-2.60039	0.00931188	0.103168
Insc	57.8182	-0.794915	0.312169	-2.54642	0.0108833	0.0796332		Gzmm	4.10233	2.53054	1.42502	1.77579	0.0757677	NA		Ldlrad4	555.502	-0.281196	0.108384	-2.59443	0.00947478	0.104383
Sptbn1	23120.2	-0.171906	0.0675407	-2.54521	0.0109211	0.079869		Fcgr2b	7.76725	2.57995	1.2749	2.02365	0.043006	NA		Srp54b	1530.84	-0.202888	0.0782542	-2.59267	0.0095233	0.104749
Pls1	5.62504	-2.20041	0.864672	-2.54479	0.0109344	0.0799251		Camp	6.93985	2.74492	1.14094	2.40584	0.0161354	NA		Samd12	395.967	-0.306167	0.11823	-2.58959	0.00960914	0.105524
F3	5107.72	-0.146443	0.057569	-2.54378	0.0109661	0.0800345		Cbln1	6.13118	2.75762	1.15473	2.38811	0.0169355	NA		Flvcr2	134.388	-0.475321	0.183602	-2.58886	0.0096293	0.10566
Fundc2	1006.4	-0.221838	0.0872508	-2.54253	0.0110053	0.0801981		Blnk	4.35796	2.90495	1.72088	1.68806	0.0913991	NA		Nxph4	142.945	-0.470325	0.181836	-2.58653	0.00969466	0.106292
Pcp4l1	46.1683	-1.25534	0.49388	-2.54179	0.0110285	0.0803268		Zfp459	5.66188	2.90776	1.08805	2.67245	0.00752996	NA		Hsd11b1	40.7288	-0.900556	0.348223	-2.58614	0.00970563	0.106327
Pyurf	241.658	-0.376739	0.148233	-2.54154	0.0110366	0.0803449		Bmp15	3.63415	2.9667	1.66201	1.78501	0.0742603	NA		Brinp1	171.044	-0.429899	0.166565	-2.58096	0.00985255	0.107679
Svil	2302.37	-0.228815	0.0900617	-2.54065	0.0110648	0.0803458		Samd15	3.85928	2.97104	1.46743	2.02465	0.0429035	NA		Fam168a	2122.73	-0.196969	0.0763635	-2.57936	0.00989833	0.108007
Ror2	884.219	-0.219677	0.0865143	-2.5392	0.0111106	0.080638		Gja3	2.50048	3.04596	1.68489	1.80781	0.0706367	NA		Tfpi2	116.463	-0.58316	0.226184	-2.57825	0.00993014	0.108248
Hoxc11	55.9045	-0.726039	0.286147	-2.5373	0.0111713	0.0808731		Gm49395	6.09353	3.06752	1.32605	2.31328	0.0207071	NA		Arntl	377.392	-0.309329	0.120006	-2.5776	0.00994889	0.1083
Dolpp1	255.202	-0.376487	0.148377	-2.53737	0.0111689	0.0808731		Gna15	8.18556	3.08943	1.13991	2.71024	0.00672351	NA		Gdf6	428.983	-0.339918	0.131905	-2.57699	0.00996636	0.108404
Ldb3	50.5485	-0.869903	0.342968	-2.5364	0.0111999	0.0810399		Sh2d5	7.3292	3.09508	1.29461	2.39074	0.0168144	NA		Tbc1d8b	812.745	-0.229761	0.0892148	-2.57537	0.0100133	0.108589
Nptx2	56.715	-0.882688	0.348034	-2.53621	0.011206	0.0810426		Lrrc4b	2.09091	3.12716	1.62759	1.92134	0.0546884	NA		Fkbp7	1034.3	-0.215898	0.0838497	-2.57482	0.0100293	0.108589
Cdk2ap1	714.98	-0.330247	0.130273	-2.53504	0.0112434	0.081231		Fam78a	3.09524	3.16938	1.7033	1.86072	0.0627836	NA		Otud7b	1427.2	-0.158593	0.0615837	-2.57524	0.010017	0.108589
Nop16	412.044	-0.259689	0.102456	-2.53464	0.0112562	0.0812828		Unc93a2	4.23919	3.18184	1.67957	1.89443	0.058168	NA		Ptprz1	274.719	-0.40624	0.158034	-2.57058	0.0101527	0.109678
Prss12	96.9729	-0.707461	0.279299	-2.53299	0.0113095	0.0815035		Garin1b	2.91501	3.20952	1.62625	1.97357	0.0484307	NA		Brpf3	614.572	-0.2882	0.112198	-2.56868	0.0102087	0.110079
Hnrnpd	1463.16	-0.160323	0.0632937	-2.533	0.0113092	0.0815035		Atcay	2.37751	3.26606	1.80653	1.80791	0.0706198	NA		Serpinf1	11222.4	-0.141624	0.0552024	-2.56554	0.0103015	0.110992
Dusp5	276.607	-0.493567	0.194936	-2.53195	0.0113431	0.0815863		Gm20662	2.78603	3.34764	1.83007	1.82924	0.0673638	NA		Tmem214	1937.04	-0.150209	0.0585794	-2.56419	0.0103415	0.111336
Vps29	1387.58	-0.200188	0.0790656	-2.53193	0.0113438	0.0815863		Bank1	2.32414	3.35064	1.649	2.03193	0.0421611	NA		Reep1	162.292	-0.450988	0.176067	-2.56145	0.0104235	0.11213
Pdrg1	1610.62	-0.195811	0.077449	-2.52825	0.0114631	0.0824036		Myoz3	1.92802	3.37219	1.90329	1.77177	0.0764331	NA		Fdps	946.357	-0.31115	0.121511	-2.56067	0.0104471	0.112296
Mlh1	209.945	-0.425403	0.168311	-2.52748	0.0114884	0.0825434		St6gal2	3.24312	3.41422	1.68635	2.02462	0.0429061	NA		Fam91a1	3041.88	-0.122425	0.0478589	-2.55803	0.0105266	0.112796
Nynrin	3014.23	-0.156522	0.0619464	-2.52673	0.011513	0.0826787		Tmem139	2.24558	3.4639	1.85991	1.8624	0.0625463	NA		Idi1	1051.68	-0.502879	0.196724	-2.55627	0.0105802	0.113194
Sirt1	260.614	-0.333169	0.131987	-2.52427	0.011594	0.0830941		Etfbl	3.62573	3.48405	1.94487	1.7914	0.0732288	NA		Utp14b	83.2036	-0.584283	0.228751	-2.55424	0.0106421	0.113482
Tmem202	10.4885	-1.89133	0.749786	-2.52249	0.0116526	0.0834311		Inpp5d	5.3661	3.48627	1.72914	2.01619	0.0437802	NA		Ubap1	950.609	-0.195828	0.0767737	-2.55072	0.01075	0.114386
Rragd	263.46	-0.598367	0.237239	-2.52221	0.011662	0.0834565		Muc15	3.09779	3.50534	1.74721	2.00625	0.0448295	NA		H2-T22	1290.75	-0.465948	0.183128	-2.54439	0.010947	0.116211
Plekha6	63.4591	-0.889952	0.353344	-2.51865	0.0117805	0.0841781		Arl11	4.92991	3.51611	1.69834	2.07033	0.0384218	NA		St3gal1	1687.52	-0.229803	0.0903579	-2.54325	0.0109827	0.1165
Prex2	73.8893	-0.796374	0.316474	-2.5164	0.0118562	0.0845924		Shisa8	1.93455	3.52152	1.72181	2.04524	0.0408308	NA		Bmpr1b	220.354	-0.378703	0.149046	-2.54084	0.0110586	0.117124
Siva1	567.121	-0.284965	0.113272	-2.51576	0.0118776	0.0847034		Gcnt7	2.01617	3.561	2.10876	1.68867	0.0912836	NA		Rnf115	650.753	-0.230828	0.0908979	-2.53942	0.0111035	0.117262
Fastkd1	155.137	-0.484333	0.192638	-2.51421	0.0119299	0.0850339		Arhgap4	2.98655	3.62479	1.70126	2.13065	0.033118	NA		Cyp51	2313.08	-0.267542	0.10546	-2.53691	0.0111836	0.117719
Eya1	112.992	-0.621736	0.247367	-2.51342	0.0119567	0.0851826		Icos	2.63598	3.7063	1.71381	2.16261	0.0305713	NA		Sfxn2	182.089	-0.42577	0.167983	-2.5346	0.0112576	0.118345
Jdp2	1119.53	-0.17263	0.0687029	-2.51271	0.0119809	0.0852704		Plet1	2.19064	3.74682	1.9626	1.90911	0.0562476	NA		Hspa12a	643.363	-0.22296	0.0879695	-2.53452	0.0112603	0.118345
Xkr4	40.7989	-0.820012	0.326598	-2.51077	0.0120468	0.0856117		Rimkla	2.13173	3.8072	1.76329	2.15915	0.0308385	NA		Apbb1	511.525	-0.264561	0.104647	-2.52812	0.0114675	0.119879
Onecut2	10.5213	-2.26588	0.902867	-2.50965	0.012085	0.085798		Efcc1	2.04044	3.81444	2.24447	1.69949	0.0892274	NA		Suco	1175.94	-0.174291	0.0689579	-2.52751	0.0114876	0.119998
Vps18	1038.73	-0.186331	0.0742696	-2.50885	0.0121126	0.0859088		Nek5	2.06949	3.83994	1.79776	2.13596	0.0326824	NA		Ccnl1	629.425	-0.267019	0.105667	-2.527	0.0115043	0.120081
Rnf128	221.742	-0.440154	0.175526	-2.50762	0.0121546	0.0861096		Or55b10	1.22741	3.85143	2.29905	1.67523	0.0938892	NA		Aqp1	2303.07	-0.242786	0.0960924	-2.52659	0.0115176	0.120128
Erfe	59.353	-0.725359	0.289443	-2.50605	0.0122088	0.0863775		Pde6h	1.46283	3.94493	1.97314	1.99931	0.0455746	NA		Itgb8	233.938	-0.367372	0.145561	-2.52383	0.0116083	0.120707
Igf2r	15384	-0.171262	0.0684163	-2.50324	0.0123063	0.0868527		Nkx2-3	3.40623	4.06325	1.64354	2.47225	0.0134266	NA		Edem3	2110.27	-0.165959	0.0658077	-2.52188	0.0116729	0.121195
Tspyl5	56.0454	-0.830437	0.331899	-2.50208	0.0123466	0.0870943		Nlrp3	2.1831	4.15326	2.01313	2.06309	0.0391042	NA		Tgfbr3	5994.24	-0.347699	0.137993	-2.5197	0.0117456	0.121445
Dusp1	1889.77	-0.243783	0.0974445	-2.50176	0.0123576	0.0871112		Morc1	2.04082	4.19198	1.87826	2.23185	0.0256249	NA		Rab23	1248.55	-0.167285	0.0663811	-2.52007	0.0117332	0.121445
Srsf3	2217.29	-0.164978	0.0659473	-2.50166	0.0123611	0.0871112		Neb	6.3877	4.19209	1.39256	3.01036	0.00260942	NA		Sidt2	3956.52	-0.132931	0.0527451	-2.52026	0.0117269	0.121445
Unc45b	16.9693	-1.38993	0.555733	-2.50107	0.0123819	0.0872149		Bhlha15	2.91269	4.25944	1.6657	2.55715	0.0105534	NA		Rab1a	6746.21	-0.0995302	0.039503	-2.51956	0.0117502	0.121445
Adamtsl4	1511.16	-0.218556	0.0876573	-2.4933	0.0126563	0.0887984		Scn9a	2.14132	4.27281	1.84156	2.32022	0.0203289	NA		Tnfrsf9	6.63021	-2.13647	0.848087	-2.51917	0.0117633	0.121489
Tmem200b	87.4781	-0.628141	0.252007	-2.49256	0.0126827	0.0888536		Cnga3	2.01922	4.35596	1.84323	2.36322	0.0181171	NA		Uck2	2347.38	-0.150105	0.0596861	-2.51491	0.0119061	0.122524
Adamtsl3	822.555	-0.282776	0.113476	-2.49194	0.0127046	0.0889319		Gltpd2	2.34128	4.38963	1.7569	2.49851	0.0124716	NA		Bcar1	1728.39	-0.142232	0.0565627	-2.51459	0.0119171	0.122524
Dgcr8	756.782	-0.22829	0.091613	-2.4919	0.0127063	0.0889319		Srpk3	1.39414	4.42084	2.04995	2.15656	0.0310398	NA		Gpnmb	4130.38	-0.216824	0.0862391	-2.51422	0.0119297	0.122561
Amh	2.67645	-4.47849	1.79767	-2.49127	0.0127287	0.0890376		Lce1g	3.00254	4.45631	1.81737	2.45206	0.0142039	NA		Anapc15-ps	8.43998	-1.8663	0.742994	-2.51187	0.0120094	0.123254
Mre11a	350.977	-0.314503	0.126249	-2.49113	0.0127338	0.0890376		Gpr151	2.03544	4.62986	2.07512	2.23113	0.0256723	NA		Tmem263	2177.94	-0.179126	0.0715321	-2.50413	0.0122752	0.125172
Nme3	50.2517	-0.814947	0.327244	-2.49034	0.0127622	0.0890717		Prss57	3.64174	4.68952	1.54364	3.03796	0.00238183	NA		Trp53	1756.4	-0.152198	0.0608062	-2.503	0.0123146	0.12548
Fhl1	2066.91	-0.196808	0.0790596	-2.48937	0.012797	0.0892179		Lin28b	3.19411	4.83359	1.6141	2.9946	0.00274801	NA		Il1rl1	3182.42	-0.319463	0.1278	-2.4997	0.0124299	0.126467
Yars2	200.843	-0.403629	0.162373	-2.48581	0.0129256	0.0900271		Nrarp	5.39965	5.0409	1.53852	3.27646	0.00105117	NA		Nuak1	1633.58	-0.200947	0.0804847	-2.49671	0.012535	0.127317
Nppa	21.3514	-4.51725	1.81818	-2.48449	0.0129739	0.0902755		Nos2	37.3356	5.14535	1.38747	3.70843	0.000208547	NA		Plxnd1	896.917	-0.260099	0.104331	-2.49301	0.0126666	0.128302
Hoxc6	455.334	-0.248496	0.10017	-2.48075	0.0131106	0.0910939		Crtap	4634.54	0.0959964	0.058136	1.65124	0.0986896	0.929887		Acaca	1215.72	-0.17686	0.0709495	-2.49275	0.0126757	0.128302
Snap91	42.9592	-0.916845	0.369799	-2.47931	0.0131638	0.0913893		Numa1	2218.23	0.0967924	0.0584449	1.65613	0.0976954	0.929887		Rnf149	1095.02	-0.199516	0.0800564	-2.49219	0.0126958	0.12841
Gabrb3	115.361	-0.526493	0.212469	-2.47797	0.0132132	0.0916738		Sh3pxd2a	12877	0.115921	0.0702667	1.64973	0.0989972	0.929887		Pik3c2a	1692.47	-0.196946	0.0790672	-2.49086	0.0127433	0.128796
Pgap1	292.533	-0.330577	0.133426	-2.47761	0.0132266	0.0917224		Alkbh5	2612.4	0.120094	0.0725597	1.6551	0.0979043	0.929887		Gprin3	40.1563	-1.09586	0.4404	-2.48833	0.0128346	0.129527
Vps13a	538.774	-0.265864	0.107318	-2.47734	0.0132365	0.0917467		Ifitm2	6884.59	0.138531	0.084003	1.64912	0.099123	0.929887		Lum	6471.48	-0.302835	0.121746	-2.48744	0.0128666	0.129564
Mcu	634.801	-0.270801	0.109324	-2.47705	0.0132472	0.0917762		Hivep2	1560.48	0.143074	0.0865164	1.65372	0.0981837	0.929887		Pold4	425.517	-0.28005	0.112948	-2.47945	0.0131585	0.131921
Olfm1	754.133	-0.252523	0.101986	-2.47606	0.0132842	0.0919862		2310011J03Rik	630.771	0.170846	0.103644	1.64839	0.099273	0.929887		Ppm1l	1024.52	-0.210213	0.0847954	-2.47906	0.0131728	0.131969
Myh15	6.06109	-2.76363	1.11643	-2.47541	0.0133082	0.0920639		9130401M01Rik	434.927	0.194953	0.118293	1.64805	0.0993419	0.929887		Phip	1154.55	-0.247547	0.0998892	-2.47821	0.0132043	0.132005
Ptchd1	15.5149	-1.40821	0.568915	-2.47525	0.0133144	0.0920639		Polr1b	334.781	0.198136	0.120014	1.65094	0.0987505	0.929887		Pdxdc1	2742.37	-0.140298	0.0566625	-2.47602	0.0132856	0.132518
Mtus2	71.3441	-0.738587	0.298484	-2.47446	0.0133438	0.0921783		Dok4	291.436	0.225615	0.13653	1.65249	0.0984347	0.929887		Nup62cl	49.9668	-0.737261	0.29784	-2.47536	0.0133103	0.132526
Ezh2	286.02	-0.386475	0.156177	-2.4746	0.0133385	0.0921783		Metrn	347.475	0.227751	0.138018	1.65015	0.0989115	0.929887		Dnajc1	1216.71	-0.202159	0.0816584	-2.47567	0.0132986	0.132526
Tent5b	352.072	-0.319239	0.129055	-2.47367	0.0133734	0.0923343		Ftsj1	270.543	0.268936	0.162965	1.65026	0.0988893	0.929887		Cdk17	500.89	-0.269432	0.10903	-2.47117	0.0134671	0.133728
Ggt5	204.11	-0.431339	0.174403	-2.47323	0.0133899	0.0923635		Plac8	597.062	0.363212	0.219939	1.65142	0.0986527	0.929887		Dnajb6	1375.67	-0.171973	0.0695894	-2.47125	0.0134642	0.133728
Zfp711	9.37242	-2.33296	0.943531	-2.47258	0.0134141	0.0924415		Iigp1	391.359	0.943576	0.5699	1.65569	0.0977856	0.929887		Zfp106	3809.99	-0.145634	0.0589383	-2.47095	0.0134753	0.133728
Acan	8.20117	-2.54947	1.03406	-2.46551	0.013682	0.0940614		Efemp2	9932.42	0.0759745	0.0457295	1.66139	0.0966349	0.929071		Pip5k1a	1775.07	-0.143885	0.0583732	-2.46492	0.0137045	0.135513
Ergic1	5206.62	-0.125092	0.0508314	-2.46091	0.0138585	0.095001		Gda	664.34	0.188673	0.113565	1.66137	0.0966399	0.929071		Ppt1	1957.94	-0.181092	0.0735155	-2.46332	0.0137657	0.13602
Hycc1	1169.68	-0.210648	0.0856594	-2.45914	0.0139271	0.095294		Uhrf1bp1	827.972	0.155541	0.0934964	1.6636	0.0961924	0.928364		Pgd	2671.4	-0.195752	0.0795031	-2.46219	0.0138091	0.136153
Slc3a2	2958.35	-0.182913	0.0743825	-2.45909	0.013929	0.095294		Txndc5	12768.7	0.0778528	0.0464898	1.67462	0.0940085	0.926707		Nbl1	3183.31	-0.146496	0.0595111	-2.46165	0.0138298	0.13626
Csrp1	6019.67	-0.184139	0.0748973	-2.45856	0.0139497	0.0953204		Pip5k1a	1775.07	0.0994214	0.0594258	1.67304	0.0943202	0.926707		Gm49336	1075.7	-0.184606	0.0750389	-2.46013	0.0138885	0.13674
Flii	2355.13	-0.132847	0.0540356	-2.45851	0.0139516	0.0953204		Ccn4	7075.12	0.100926	0.0605132	1.66784	0.0953476	0.926707		Chsy1	2250.4	-0.203929	0.0829829	-2.45748	0.0139916	0.137656
Col10a1	538.21	-0.356739	0.145121	-2.45822	0.0139628	0.0953515		Jak1	5620.04	0.102039	0.061075	1.67072	0.0947766	0.926707		Prokr2	11.08	-1.55087	0.631321	-2.45655	0.0140277	0.137813
Mrgprf	1421.65	-0.302598	0.123199	-2.45618	0.0140422	0.0958482		Triobp	1481.69	0.113474	0.0678033	1.67358	0.0942125	0.926707		Rlf	888.989	-0.232615	0.0950327	-2.44774	0.0143757	0.140348
Cenpo	146.847	-0.464258	0.189095	-2.45515	0.0140826	0.0960323		Rab3gap2	1034.16	0.115926	0.0690028	1.68002	0.0929542	0.926707		Mcc	756.288	-0.230876	0.0943053	-2.44817	0.0143582	0.140348
Smarcd2	1134.19	-0.204803	0.0834622	-2.45384	0.014134	0.0963372		Grem2	1963.89	0.121376	0.0727131	1.66925	0.095068	0.926707		Rcn3	9761.26	-0.180761	0.0738651	-2.44718	0.0143979	0.140443
Smpd5	7.48736	-2.37089	0.966578	-2.45287	0.0141721	0.0965509		Dpp9	1196.93	0.127437	0.0761414	1.67369	0.0941917	0.926707		Tlr3	215.518	-0.457386	0.187047	-2.44529	0.0144735	0.140871
Tom1l2	1764.39	-0.155346	0.0633413	-2.45253	0.0141856	0.0965816		Prr12	1501.39	0.131727	0.0786238	1.67541	0.0938534	0.926707		Ptbp3	1682.98	-0.238402	0.0975003	-2.44514	0.0144798	0.140871
Ccdc22	304.32	-0.333983	0.136218	-2.45182	0.0142135	0.0966951		Fzd1	4054.94	0.132979	0.0796914	1.66867	0.0951819	0.926707		Hpse	196.379	-0.474488	0.194248	-2.44269	0.0145783	0.141327
Mfsd11	1137.66	-0.201025	0.0820082	-2.45127	0.0142352	0.0967508		Slc41a2	587.783	0.160936	0.0964206	1.6691	0.0950974	0.926707		Fcho2	678.58	-0.219929	0.090041	-2.44255	0.0145841	0.141327
Hnrnpm	2066.52	-0.175263	0.0715448	-2.44969	0.0142979	0.097131		Tshz1	942.484	0.161535	0.0963239	1.677	0.0935429	0.926707		Sec23a	4397.02	-0.153899	0.0630228	-2.44196	0.0146077	0.141327
Tle5	6052.25	-0.13007	0.0531348	-2.44792	0.0143684	0.097471		Mmp23	817.006	0.168808	0.100945	1.67228	0.0944694	0.926707		Phactr4	681.455	-0.215247	0.0881864	-2.44081	0.0146542	0.141633
Tmem38a	301.316	-0.350752	0.143384	-2.44625	0.0144353	0.0977237		Vkorc1	1472.41	0.180725	0.107881	1.67522	0.0938906	0.926707		Cds2	2048.59	-0.142825	0.0585682	-2.43861	0.0147439	0.1424
Vapb	3147.88	-0.121691	0.0497484	-2.44613	0.0144397	0.0977237		Slc25a30	552.683	0.193451	0.115736	1.67148	0.0946263	0.926707		Etv1	143.796	-0.534215	0.21915	-2.43767	0.0147824	0.142671
Ppp2r5a	721.052	-0.212669	0.0869504	-2.44587	0.0144503	0.0977491		Vcan	25734.1	0.210803	0.126436	1.66727	0.0954608	0.926707		Oasl1	30.305	-1.29909	0.533033	-2.43717	0.0148028	0.142768
Pip5k1b	11.5718	-1.59678	0.653164	-2.44469	0.0144979	0.0978194		Itga11	3586.98	0.236823	0.141691	1.6714	0.0946422	0.926707		Angptl4	2611.37	-0.659218	0.27058	-2.43631	0.0148378	0.142962
Srgap1	776.888	-0.296689	0.121366	-2.44459	0.0145016	0.0978194		Ankrd1	274.339	0.29223	0.174448	1.67517	0.093901	0.926707		Ctla2a	284.405	-0.413054	0.169736	-2.43351	0.0149532	0.143914
Ftl1	27161.2	-0.194557	0.079573	-2.44501	0.0144849	0.0978194		Osbpl7	157.003	0.293007	0.174206	1.68196	0.0925775	0.926707		Adipor2	1443.4	-0.173033	0.0711763	-2.43105	0.0150551	0.144692
Tnfrsf19	17.8501	-1.37567	0.563179	-2.44268	0.0145785	0.0981992		Dync2h1	260.639	0.303744	0.181601	1.67259	0.0944073	0.926707		Serpinb1b	8.4573	-1.72684	0.71046	-2.43059	0.0150743	0.144774
Runx2	591.86	-0.261547	0.10707	-2.44276	0.0145754	0.0981992		Pcdhgb6	773.366	0.167408	0.0992992	1.68589	0.091817	0.926662		Cyria	307.518	-0.279913	0.115397	-2.42566	0.0152807	0.146142
Tnik	112.846	-0.514997	0.210897	-2.44194	0.0146088	0.0983535		Pttg1ip	4350.56	0.0905081	0.0536316	1.68759	0.0914904	0.926189		Med24	820.892	-0.204251	0.0842349	-2.42478	0.0153178	0.146191
Vars	1956.69	-0.140855	0.0577219	-2.44024	0.0146773	0.0985869		Dse	2545.77	0.12877	0.0762019	1.68986	0.0910555	0.924237		Arfgap3	1307.44	-0.152342	0.0628415	-2.42423	0.015341	0.146311
Shmt1	123.565	-0.63742	0.261278	-2.43962	0.0147027	0.0987111		Tatdn2	660.896	0.164097	0.0971336	1.6894	0.0911436	0.924237		Crispld2	271.814	-0.442797	0.18281	-2.42216	0.0154284	0.146838
Smpd3	495.866	-0.610673	0.250433	-2.43847	0.0147496	0.0989336		Tex261	2192.82	0.0942715	0.055673	1.69331	0.090397	0.923413		S1pr1	421.84	-0.293109	0.12108	-2.42079	0.0154868	0.147291
Stk26	103.453	-0.636684	0.261403	-2.43564	0.0148656	0.0994787		Prdx6	2757.4	0.0949875	0.055863	1.70036	0.0890624	0.923413		Nr3c1	2495.25	-0.17008	0.0702713	-2.42033	0.0155065	0.147376
Nme4	360.247	-0.316127	0.12987	-2.43418	0.0149257	0.0998346		Itsn1	2317.83	0.108138	0.063758	1.69607	0.0898735	0.923413		Nucb2	652.3	-0.211296	0.087392	-2.4178	0.0156147	0.147892
Tfap2a	83.734	-0.569023	0.233907	-2.43269	0.0149873	0.1002		Lrp12	1241.8	0.116846	0.0690615	1.69191	0.0906625	0.923413		Sirpa	1161.05	-0.169162	0.069964	-2.41784	0.0156128	0.147892
Hpf1	238.209	-0.350637	0.144279	-2.43028	0.0150873	0.100774		Olfml3	3493.11	0.11838	0.0699349	1.69272	0.090509	0.923413		Ergic2	978.535	-0.185154	0.0766417	-2.41584	0.015699	0.14839
Appl2	489.235	-0.307745	0.126688	-2.42916	0.015134	0.100992		Zbtb7a	1432.37	0.121403	0.0717775	1.69137	0.0907653	0.923413		Ssr1	5976.75	-0.113169	0.0468499	-2.41557	0.0157106	0.14839
Ust	482.738	-0.254658	0.104982	-2.42574	0.0152774	0.101759		Mfap5	1453.33	0.121575	0.0718972	1.69096	0.0908443	0.923413		Kdm2a	2084.98	-0.15753	0.0652305	-2.41497	0.0157366	0.14852
Rtn4rl1	127.194	-0.502406	0.207175	-2.42503	0.0153069	0.101909		Eif6	1417.69	0.142219	0.0840655	1.69176	0.090691	0.923413		Copa	9272.55	-0.104254	0.0431739	-2.41475	0.0157461	0.14852
Rbbp4	3450.2	-0.118192	0.0487534	-2.42428	0.0153387	0.102073		Trappc13	1014.41	0.159234	0.093791	1.69776	0.0895535	0.923413		Uap1	1343.15	-0.192693	0.0798224	-2.41403	0.0157773	0.148713
Fam53a	512.078	-0.288386	0.118998	-2.42345	0.0153737	0.102163		Katnip	369.766	0.213125	0.125822	1.69387	0.0902909	0.923413		Pcyox1	4678.56	-0.117719	0.0487792	-2.4133	0.0158086	0.148905
Dusp14	130.583	-0.480556	0.198332	-2.42299	0.0153932	0.102246		Zfp870	132.425	0.34924	0.20628	1.69304	0.090447	0.923413		Insig1	1345.1	-0.303273	0.125684	-2.41299	0.0158224	0.148933
Lsamp	32.3987	-0.98927	0.40843	-2.42213	0.0154299	0.102385		Ikbkg	1063.62	0.131107	0.0769236	1.70438	0.088311	0.921067		Tbc1d9	390.481	-0.294993	0.122448	-2.40913	0.0159907	0.149933
Tet3	802.473	-0.197013	0.0813435	-2.42199	0.0154357	0.102385		Cacna1g	1252.75	0.14902	0.0874959	1.70316	0.088538	0.921067		Sestd1	677.837	-0.231101	0.0959807	-2.40778	0.0160497	0.150316
Pygo2	1352.5	-0.195758	0.0808397	-2.42156	0.015454	0.102459		Nek1	400.881	0.186113	0.109287	1.70297	0.088573	0.921067		Maged1	11599.6	-0.123594	0.0513347	-2.40762	0.0160571	0.150316
Epb41l4b	82.4465	-0.610353	0.252139	-2.4207	0.0154908	0.102656		Helz2	822.34	0.40819	0.239559	1.70392	0.0883956	0.921067		Mbd1	667.417	-0.244356	0.101506	-2.4073	0.016071	0.150343
Eci1	312.374	-0.377708	0.156186	-2.41832	0.0155924	0.103186		Mmp13	2049.71	0.381738	0.223625	1.70704	0.0878141	0.917981		Slc23a2	675.776	-0.260256	0.108168	-2.40604	0.0161267	0.150762
Ddx39b	1861.92	-0.14825	0.0614441	-2.41276	0.0158324	0.104582		Mthfd1l	523.006	0.194469	0.113858	1.708	0.0876363	0.917088		Hmgn5	107.801	-0.456321	0.1898	-2.40422	0.016207	0.15119
Smad6	524.452	-0.278472	0.115436	-2.41234	0.0158503	0.104652		Lrrc59	5951.46	0.0770995	0.0449706	1.71444	0.0864475	0.913413		Psmd1	2388.72	-0.143655	0.0597564	-2.404	0.0162167	0.15119
Notum	13.0788	-1.77359	0.735675	-2.41083	0.0159161	0.105038		Pdia4	7499.82	0.0879733	0.0514196	1.71089	0.0871012	0.913413		Pcdhgc5	927.34	-0.258384	0.10757	-2.40201	0.0163054	0.151708
Pebp1	5015.37	-0.151032	0.0626843	-2.40941	0.0159786	0.105353		Pcolce	16842	0.0894247	0.0522233	1.71235	0.0868317	0.913413		Fyttd1	1738.26	-0.154977	0.0646249	-2.39809	0.0164806	0.152923
Actr10	1281.79	-0.151269	0.0628353	-2.40739	0.0160668	0.105789		Adamtsl5	1123.43	0.164023	0.0957785	1.71253	0.0867996	0.913413		Nr1h2	1091.99	-0.166519	0.0695442	-2.39443	0.0166461	0.153855
Kcnn4	45.7457	-0.822936	0.342015	-2.40614	0.016122	0.106006		Pgm3	448.166	0.165905	0.0967864	1.71413	0.0865046	0.913413		Sphk1	418.946	-0.235213	0.0984646	-2.38881	0.0169032	0.155999
Efna3	399.311	-0.288345	0.119862	-2.40564	0.016144	0.106102		Tsr3	236.599	0.293763	0.171597	1.71193	0.0869095	0.913413		Itgav	5704.71	-0.160507	0.0671866	-2.38897	0.0168957	0.155999
Chadl	41.8933	-0.879134	0.365826	-2.40315	0.0162547	0.106634		Cryzl2	186.19	0.31165	0.182073	1.71168	0.086956	0.913413		Ptrh1	457.564	-0.322154	0.13494	-2.38738	0.016969	0.156501
Tubb5	20004.7	-0.0709279	0.0295263	-2.40219	0.0162971	0.106834		Itgb5	8604.53	0.0869809	0.0506541	1.71715	0.0859509	0.912768		Zbtb38	769.588	-0.224608	0.0941135	-2.38657	0.0170063	0.15674
Mea1	869.781	-0.232112	0.0968265	-2.3972	0.0165211	0.108233		Usp25	1064.11	0.123825	0.0720015	1.71976	0.0854755	0.912768		Or5m3b	12.5456	-1.49329	0.627162	-2.38103	0.0172642	0.158476
Lypla2	509.463	-0.263419	0.109904	-2.3968	0.0165389	0.1083		Mtor	1043.51	0.126602	0.0737404	1.71686	0.0860051	0.912768		Igf1r	3675	-0.170526	0.0716043	-2.38151	0.0172418	0.158476
Hras	1034.55	-0.192334	0.0802894	-2.3955	0.0165976	0.108634		Furin	3580.64	0.143598	0.0836871	1.71589	0.0861829	0.912768		Sbno1	1409	-0.144544	0.0607159	-2.38066	0.0172819	0.158533
Fyb	81.7864	-0.590696	0.246675	-2.39463	0.016637	0.108843		Fem1b	1283.06	0.159509	0.0929433	1.7162	0.086126	0.912768		Gcnt4	147.202	-0.559319	0.235034	-2.37974	0.0173248	0.158755
Chn2	17.8299	-1.29948	0.542999	-2.39314	0.0167047	0.109186		Vrk3	239.862	0.243739	0.141945	1.71714	0.0859543	0.912768		Orc5	242.462	-0.316749	0.133108	-2.37965	0.0173292	0.158755
Gm21988	168.738	-0.47496	0.198503	-2.3927	0.0167247	0.109267		Cisd1	320.705	0.260726	0.151858	1.71691	0.0859964	0.912768		Ifi211	767.061	-0.462414	0.194622	-2.37596	0.0175035	0.160137
G0s2	38.7835	-0.962116	0.402586	-2.38984	0.0168556	0.109774		Polr2c	231.424	0.276305	0.160796	1.71835	0.0857323	0.912768		Pmel	20.2071	-1.2124	0.510349	-2.37562	0.0175193	0.160175
Pycr2	553.668	-0.279791	0.117076	-2.38983	0.016856	0.109774		Riok3	1824.18	0.139043	0.0806022	1.72506	0.0845174	0.910555		Msmo1	1385.45	-0.427709	0.180122	-2.37455	0.0175701	0.160392
Pip5k1c	1872.15	-0.168677	0.0705986	-2.38925	0.0168829	0.1098		Mnt	978.27	0.176838	0.102547	1.72446	0.0846251	0.910555		Lrp12	1241.8	-0.16053	0.0676667	-2.37236	0.0176747	0.161165
Fdx2	256.257	-0.336029	0.140655	-2.38904	0.0168927	0.109814		1700025G04Rik	486.646	0.191084	0.110694	1.72624	0.084304	0.910555		Slc4a4	351.987	-0.390682	0.164847	-2.36997	0.0177896	0.161682
Arl4d	49.2922	-0.779561	0.326358	-2.38866	0.0169098	0.109875		Rsbn1	349.246	0.209331	0.121244	1.72653	0.0842526	0.910555		Ppib	5115.84	-0.112821	0.0476081	-2.3698	0.0177979	0.161682
Ybx3	2983.29	-0.168091	0.0703933	-2.38788	0.0169457	0.110059		Deptor	387.731	0.229114	0.132971	1.72303	0.0848825	0.910555		Slc25a1	1994.12	-0.154187	0.0651304	-2.36736	0.0179155	0.162497
Cass4	17.2724	-1.54412	0.647193	-2.38587	0.0170388	0.110513		Amacr	259.572	0.256274	0.148828	1.72195	0.0850787	0.910555		Rb1	451.537	-0.243785	0.103261	-2.36088	0.0182319	0.165038
Cntnap3	42.0361	-0.8331	0.34928	-2.38519	0.0170703	0.110618		Hoxa5	161.172	0.284932	0.165475	1.72191	0.0850866	0.910555		Gcnt2	255.652	-0.354688	0.150296	-2.35994	0.0182781	0.165348
Yipf2	285.926	-0.355581	0.149074	-2.38527	0.0170667	0.110618		Lpar1	3018.48	0.127903	0.0738417	1.73213	0.0832512	0.907539		Cyyr1	30.4868	-1.02429	0.434317	-2.3584	0.0183538	0.165377
Fgfr1op2	934.432	-0.229978	0.0964286	-2.38495	0.0170813	0.110638		Abhd17c	611.226	0.156999	0.0906073	1.73274	0.0831423	0.907347		Ciao1	632.914	-0.212208	0.0899783	-2.35843	0.0183522	0.165377
Col6a2	13694.6	-0.149812	0.0628499	-2.38365	0.0171417	0.11088		Il10rb	380.615	0.266427	0.153666	1.7338	0.0829536	0.906284		Srebf2	3881.79	-0.191667	0.0812662	-2.35851	0.0183484	0.165377
Jade1	1356.32	-0.181257	0.076052	-2.38333	0.0171568	0.110925		Fam3c	1749.87	0.140888	0.0811727	1.73566	0.0826238	0.905787		Hpx	8.82746	-1.76893	0.75051	-2.35697	0.0184245	0.165841
Armc8	456.056	-0.242492	0.101816	-2.38168	0.0172338	0.111225		Pim1	826.365	0.154617	0.0891021	1.73528	0.0826909	0.905787		Edar	8.20062	-2.13829	0.907645	-2.35586	0.0184797	0.166184
Mrpl58	269.129	-0.394359	0.165693	-2.38007	0.0173095	0.111612		Ifi204	459.432	0.636252	0.366807	1.73457	0.0828169	0.905787		Sec16b	191.148	-0.425625	0.180866	-2.35326	0.0186098	0.167244
Klf10	351.359	-0.372949	0.156745	-2.37933	0.0173439	0.111784		Abl1	3503.39	0.0896537	0.0516225	1.73672	0.0824371	0.905622		Capzb	5477.43	-0.104707	0.0445053	-2.3527	0.0186378	0.167386
Cd180	3.35708	-4.31947	1.8158	-2.37883	0.0173679	0.111829		Ephb4	2457.65	0.118772	0.0681926	1.74171	0.0815592	0.90367		Ms4a4d	533.487	-0.373883	0.159058	-2.35061	0.0187426	0.168107
Nfe2	2.90527	-4.25779	1.78997	-2.37869	0.0173743	0.111829		Ndrg1	1286.92	0.210797	0.121019	1.74185	0.0815355	0.90367		Gps1	844.874	-0.186147	0.0792017	-2.35029	0.0187588	0.168123
Snta1	384.965	-0.345849	0.145445	-2.37787	0.0174131	0.111978		Adora2b	172.093	0.30825	0.17717	1.73985	0.081885	0.90367		Abl1	3503.39	-0.119944	0.051038	-2.35009	0.0187689	0.168123
Sorbs1	352.33	-0.322867	0.135906	-2.37567	0.0175173	0.112547		Nt5e	235.563	0.268188	0.153491	1.74726	0.0805921	0.898272		Irak2	459.489	-0.300531	0.128036	-2.34725	0.0189128	0.16853
Sntg2	6.04631	-3.54083	1.49123	-2.37443	0.017576	0.112828		Bicc1	3813.4	0.115586	0.0660084	1.75109	0.0799311	0.894922		Pik3ca	1480.46	-0.145952	0.0621695	-2.34765	0.0188924	0.16853
Rere	3565.09	-0.153251	0.0645427	-2.37441	0.0175768	0.112828		Pcnx	1607.08	0.129148	0.0737529	1.75109	0.0799307	0.894922		Artn	56.8206	-0.793775	0.338449	-2.34533	0.0190103	0.169289
Sdhb	1052.61	-0.195419	0.0823578	-2.37281	0.0176536	0.113271		Sptlc1	1040.72	0.132642	0.0755942	1.75466	0.079318	0.894922		Rgs17	193.364	-0.388762	0.165796	-2.34483	0.0190359	0.169297
Nadsyn1	41.6689	-0.870744	0.367106	-2.37191	0.0176963	0.113443		Skic8	655.394	0.158415	0.0903519	1.75331	0.0795482	0.894922		Pcyt1b	97.8321	-0.547819	0.233947	-2.34163	0.0191995	0.1702
Exoc4	4283.26	-0.139122	0.0586523	-2.37198	0.017693	0.113443		Pir	157.365	0.325623	0.185896	1.75164	0.0798357	0.894922		Rgl1	1470.31	-0.185683	0.0792945	-2.34169	0.0191967	0.1702
Mxd3	62.9077	-0.808076	0.340904	-2.3704	0.0177691	0.113859		Fam162a	1696.63	0.182915	0.104113	1.75689	0.0789372	0.894173		Cldn12	644.759	-0.223714	0.0955497	-2.34134	0.0192147	0.170225
Ppp1r14c	6.67745	-3.6523	1.54191	-2.36868	0.0178516	0.114319		Traf2	396.883	0.204442	0.11623	1.75895	0.0785855	0.891923		Trpc4ap	3585.49	-0.105827	0.0452256	-2.33999	0.0192844	0.170442
Pole4	419.275	-0.247206	0.104369	-2.36857	0.0178568	0.114319		Armh3	357.966	0.197883	0.112315	1.76185	0.0780954	0.888391		Pcdhgc3	14867.6	-0.131997	0.0565347	-2.3348	0.0195539	0.17256
Csrnp2	192.029	-0.343014	0.14485	-2.36807	0.0178814	0.114425		Adam12	2597.47	0.164258	0.093181	1.76278	0.077937	0.887606		Sh3bgrl2	354.25	-0.279859	0.120035	-2.33148	0.0197283	0.173987
Nkain2	19.6378	-1.19392	0.504688	-2.36566	0.017998	0.114875		Ulbp1	178.135	0.290056	0.164445	1.76385	0.0777569	0.887591		Epha7	684.476	-0.257708	0.11076	-2.32673	0.0199795	0.175525
Lhx2	162.656	-0.428373	0.181082	-2.36563	0.0179994	0.114875		Lemd2	1244.59	0.158789	0.0899854	1.76461	0.0776287	0.887147		Ramac	612.827	-0.201117	0.0864326	-2.32687	0.0199722	0.175525
Ubl4a	491.803	-0.271636	0.114957	-2.36294	0.0181305	0.115462		Mllt6	869.225	0.129195	0.0731245	1.76679	0.0772638	0.883993		Ncstn	3001.86	-0.127966	0.0549924	-2.32698	0.0199664	0.175525
Plxna3	545.304	-0.22082	0.0934401	-2.36322	0.0181169	0.115462		Adar	1511.57	0.200223	0.113306	1.7671	0.0772111	0.883993		Tapbp	3313.9	-0.374569	0.161089	-2.32524	0.0200594	0.176001
Rpl27a	1135.49	-0.209234	0.0885973	-2.36163	0.018195	0.115709		Tmem135	544.2	0.187524	0.105944	1.77004	0.0767209	0.881846		Tmem106b	4617.4	-0.119957	0.051588	-2.3253	0.0200562	0.176001
Npr2	2273.83	-0.15608	0.0660818	-2.36192	0.0181804	0.115709		Tyk2	306.268	0.275658	0.155702	1.77042	0.076657	0.881846		Adora2b	172.093	-0.395536	0.170225	-2.3236	0.0201469	0.176323
Camk1d	150.749	-0.467568	0.198073	-2.36058	0.0182463	0.115944		Mvp	1687.01	0.125555	0.0707706	1.77412	0.076044	0.877209		Dusp19	200.511	-0.362516	0.156034	-2.32332	0.0201619	0.176323
Flcn	907.376	-0.188428	0.0798242	-2.36054	0.0182483	0.115944		Nr1d2	871.693	0.142838	0.080467	1.77511	0.0758794	0.877209		Acad11	488.571	-0.241038	0.103751	-2.32322	0.0201671	0.176323
Tbx2	127.959	-0.489986	0.207636	-2.35984	0.0182829	0.116113		Pcnx4	383.232	0.202776	0.114211	1.77545	0.0758237	0.877209		Mturn	330.956	-0.287011	0.123731	-2.31963	0.0203608	0.177326
Cd37	4.22627	-4.18144	1.77229	-2.35934	0.0183076	0.11618		Ninl	132.418	0.349692	0.196481	1.77978	0.0751121	0.870406		Hsp90b1	20740.6	-0.12217	0.0526592	-2.32002	0.02034	0.177326
Haspin	79.9632	-0.558941	0.23691	-2.3593	0.0183096	0.11618		Echs1	817.381	0.147024	0.082519	1.7817	0.0747981	0.868374		Cldn4	7.35439	-2.28687	0.98627	-2.3187	0.0204111	0.177496
Sorl1	118.354	-0.512335	0.21725	-2.35828	0.0183599	0.116396		P4ha3	1661.48	0.159466	0.0895042	1.78166	0.0748043	0.868374		Atp2a2	7157.19	-0.105623	0.0456205	-2.31526	0.0205986	0.1789
Tbxa2r	351.819	-0.420938	0.178705	-2.35549	0.0184981	0.117013		Fkbp2	178.961	0.370884	0.207967	1.78338	0.0745251	0.867654		Pdlim3	67.9314	-0.576952	0.249372	-2.31363	0.0206883	0.1793
B3gntl1	63.0057	-0.665337	0.282878	-2.35203	0.0186714	0.118057		Eno1b	6196.19	0.120123	0.0672685	1.78573	0.0741432	0.867275		Acaa1a	1410.23	-0.190558	0.0823835	-2.31306	0.0207193	0.1793
Serpinb6c	10.1726	-1.92663	0.820495	-2.34813	0.018868	0.118724		Slc11a2	1312.35	0.147342	0.0823737	1.78871	0.0736623	0.86636		Rfx7	925.463	-0.182867	0.0790504	-2.31329	0.0207064	0.1793
Cdipt	2238.73	-0.13562	0.057755	-2.34819	0.0188649	0.118724		Slc2a8	302.367	0.229922	0.128671	1.7869	0.073953	0.86636		Tnks1bp1	4311.91	-0.105907	0.045788	-2.31299	0.0207232	0.1793
Trpm5	27.6689	-1.21497	0.517574	-2.34744	0.0189031	0.11875		Endov	374.382	0.233394	0.13058	1.78737	0.0738783	0.86636		Tmem63a	1242.65	-0.245305	0.10608	-2.31245	0.020753	0.179445
Socs2	121.664	-0.57069	0.243092	-2.34763	0.0188934	0.11875		Sparc	134912	0.0740187	0.0410788	1.80187	0.0715658	0.864643		Arf1	7411.72	-0.0844463	0.0365275	-2.31186	0.0207856	0.179526
Zcchc10	125.839	-0.452641	0.192802	-2.3477	0.0188899	0.11875		Map4k4	5355.04	0.075897	0.0416844	1.82075	0.0686445	0.864643		Mier1	935.841	-0.175604	0.0760136	-2.31016	0.020879	0.18008
Ccs	468.505	-0.258347	0.110098	-2.34652	0.0189496	0.118976		Junb	3821.04	0.095095	0.0530328	1.79314	0.0729513	0.864643		Arhgap35	3822.35	-0.138079	0.0597874	-2.30951	0.0209155	0.180168
Sh3bgr	36.7253	-0.943499	0.402632	-2.34333	0.0191125	0.119913		Clic4	7640.65	0.0976629	0.0537616	1.81659	0.0692794	0.864643		Dhcr7	532.44	-0.306666	0.132935	-2.30688	0.0210615	0.180857
Tnfrsf11a	101.354	-0.589046	0.251378	-2.34327	0.0191155	0.119913		Grb2	1850.64	0.10033	0.0557182	1.80067	0.0717542	0.864643		Pcolce	16842	-0.120168	0.0521075	-2.30615	0.0211024	0.181094
Aspm	197.478	-0.456306	0.195246	-2.33709	0.0194347	0.121519		Dpysl3	7336.41	0.102122	0.0564217	1.80997	0.0703002	0.864643		Chfr	624.245	-0.241397	0.104723	-2.30509	0.0211615	0.181375
Mcm4	807.549	-0.243142	0.104042	-2.33697	0.0194408	0.121519		Kdelr2	5759.09	0.107196	0.0594932	1.80182	0.0715736	0.864643		Mapk6	3448.81	-0.1275	0.0553267	-2.3045	0.0211947	0.181432
Pum3	858.744	-0.222425	0.0951539	-2.33753	0.0194115	0.121519		Gas6	13176.4	0.112933	0.0622104	1.81535	0.0694705	0.864643		Hmmr	356.181	-0.280865	0.121941	-2.30328	0.0212629	0.181676
Pcna	903.196	-0.198342	0.0849069	-2.33599	0.0194918	0.121635		Dnajb6	1375.67	0.126957	0.070893	1.79082	0.0733221	0.864643		Tlr5	113.394	-0.699821	0.304003	-2.30202	0.021334	0.18196
Ahnak	17260.6	-0.261116	0.111815	-2.33525	0.0195304	0.121721		P3h3	3169.02	0.131405	0.0730091	1.79984	0.0718862	0.864643		Ssh3	456.341	-0.248844	0.1081	-2.30198	0.021336	0.18196
Tsfm	268.672	-0.317028	0.135864	-2.33342	0.0196264	0.122156		Sil1	783.232	0.158211	0.0874346	1.80948	0.0703765	0.864643		Tm9sf4	2855.73	-0.147938	0.0643212	-2.29998	0.0214493	0.182813
Mccc2	219.065	-0.352707	0.151195	-2.33279	0.019659	0.122306		Plpp5	936.949	0.163245	0.0908669	1.79653	0.0724097	0.864643		Pde1a	373.87	-0.328381	0.142998	-2.29641	0.0216527	0.183864
Ube2v1	2383.6	-0.191196	0.0819682	-2.33257	0.019671	0.122327		Tdrd7	792.589	0.195072	0.108902	1.79127	0.0732506	0.864643		Lzts3	273.11	-0.293473	0.12781	-2.29616	0.0216666	0.183864
Hspe1-rs1	668.515	-0.256362	0.109918	-2.33229	0.0196853	0.122363		Pgghg	460.685	0.197583	0.109259	1.80838	0.0705472	0.864643		Ugt1a6a	805.759	-0.284771	0.124079	-2.29509	0.0217281	0.184158
Capza2	3637.86	-0.111603	0.0479219	-2.32885	0.0198671	0.123386		Hspa12b	366.981	0.202724	0.112084	1.80868	0.0705015	0.864643		Lamb1	14819.1	-0.124964	0.0544439	-2.29528	0.021717	0.184158
Cdsn	128.104	-0.761729	0.327333	-2.32708	0.0199612	0.123863		Gtf3c5	442.424	0.205675	0.112769	1.82386	0.0681739	0.864643		Stx6	940.872	-0.183978	0.0801707	-2.29483	0.0217428	0.184168
Gpr161	476.618	-0.221923	0.0954109	-2.32597	0.0200201	0.124152		Gadd45b	406.408	0.215637	0.120396	1.79106	0.0732839	0.864643		Cyld	779.81	-0.210455	0.0917517	-2.29374	0.0218052	0.184266
Pcp4	8.90311	-2.71866	1.16997	-2.3237	0.0201418	0.124627		Itpr2	393.847	0.222464	0.12406	1.7932	0.0729412	0.864643		Zswim6	642.637	-0.25549	0.11145	-2.29241	0.0218817	0.184661
Podn	969.318	-0.500145	0.215335	-2.32263	0.0201989	0.124851		S1pr1	421.84	0.223425	0.124607	1.79303	0.0729674	0.864643		Ddx3x	7132.22	-0.114492	0.0499773	-2.29087	0.0219709	0.185185
Trio	2653.1	-0.153713	0.0662245	-2.32109	0.0202822	0.125311		Mrpl14	369.878	0.228288	0.126667	1.80228	0.0715015	0.864643		Grn	8437.01	-0.141022	0.0615701	-2.29044	0.0219959	0.185282
Trim59	769.76	-0.252072	0.108657	-2.31989	0.0203467	0.125603		Cdk2ap2	333.948	0.229393	0.128108	1.79063	0.0733532	0.864643		Parp14	329.372	-0.724709	0.317097	-2.28545	0.0222865	0.186925
Col4a4	26.7343	-1.34451	0.5797	-2.31933	0.0203772	0.125737		Hmox1	3764.13	0.241478	0.133137	1.81375	0.0697161	0.864643		Cox7a2	648.963	-0.228835	0.100107	-2.28589	0.0222605	0.186925
Fam171b	579.328	-0.231736	0.0999262	-2.31907	0.0203911	0.125769		Sipa1	395.024	0.242555	0.134787	1.79955	0.071932	0.864643		Abhd5	1344.19	-0.165367	0.0723688	-2.28505	0.0223096	0.186968
Jup	1682.83	-0.165352	0.0713397	-2.31781	0.0204598	0.126138		Zfp369	212.139	0.268899	0.149662	1.7967	0.0723826	0.864643		Pdia4	7499.82	-0.116858	0.0511579	-2.28425	0.0223567	0.186968
Maz	2076.12	-0.172239	0.0744034	-2.31494	0.0206163	0.127048		Egfl6	468.107	0.332115	0.182596	1.81885	0.0689338	0.864643		Eid1	3001.55	-0.146746	0.0643989	-2.2787	0.0226847	0.189108
Ppip5k2	579.145	-0.257693	0.111325	-2.31477	0.0206257	0.127051		Elfn1	170.903	0.333377	0.183011	1.82163	0.0685118	0.864643		Foxp1	1578.34	-0.191981	0.0842729	-2.27808	0.0227216	0.189186
Aldh18a1	2726.95	-0.123151	0.0532279	-2.31366	0.0206864	0.127261		Enpp3	153.784	0.368854	0.204843	1.80067	0.071755	0.864643		Gm38393	10.2338	-1.86535	0.819392	-2.27651	0.0228156	0.189541
Gab1	808.459	-0.211362	0.0913968	-2.31258	0.020746	0.127518		Sgtb	147.737	0.422996	0.234456	1.80416	0.0712061	0.864643		Aebp1	24231.8	-0.162239	0.0712956	-2.27558	0.0228711	0.189739
Il17d	109.842	-0.549724	0.237947	-2.31028	0.0208729	0.128134		Ipmk	493.36	0.246573	0.135018	1.82622	0.0678176	0.864565		Rdh11	661.401	-0.237539	0.104477	-2.2736	0.02299	0.190494
Klhdc3	1211.43	-0.189518	0.0820501	-2.30979	0.0208999	0.12819		Hnrnpul2	3330.75	0.0942955	0.051551	1.82917	0.0673742	0.860018		Serpine1	8592.21	-0.30343	0.13349	-2.27306	0.0230225	0.190641
Notch3	1671.12	-0.174974	0.0757762	-2.3091	0.0209382	0.128315		Cul9	652.878	0.193899	0.105516	1.83762	0.0661185	0.849447		Il3ra	529.338	-0.25591	0.112597	-2.27279	0.0230391	0.190641
Bcl7c	520.488	-0.251421	0.108897	-2.30881	0.0209542	0.128358		9530068E07Rik	9308.9	0.0673087	0.0365404	1.84203	0.06547	0.845098		Rab3d	514.942	-0.226549	0.0996863	-2.27261	0.0230495	0.190641
Tnfaip8l1	17.0247	-1.39019	0.602404	-2.30774	0.0210134	0.128661		Pdpn	6927.06	0.10752	0.0583822	1.84166	0.0655247	0.845098		Ier3ip1	943.443	-0.194233	0.085571	-2.26984	0.023217	0.191565
Zfp846	139.086	-0.414129	0.179463	-2.3076	0.0210216	0.128661		Dnaaf2	147.937	0.308067	0.167188	1.84264	0.065382	0.845098		Coq2	475.844	-0.260149	0.114711	-2.26788	0.0233368	0.192206
Txnip	3767.74	-0.183196	0.0794319	-2.30632	0.0210925	0.128875		Slc35e2	309.453	0.235792	0.127762	1.84556	0.0649554	0.842131		Slco5a1	17.2784	-1.15831	0.51168	-2.26374	0.0235899	0.193477
Tma7	710.492	-0.238904	0.103702	-2.30377	0.0212357	0.12957		Map2k1	2092.04	0.129489	0.0700253	1.84917	0.064433	0.838642		9930021J03Rik	690.61	-0.275316	0.121643	-2.26332	0.0236161	0.193501
Homer3	1330.86	-0.211604	0.0918654	-2.30341	0.0212558	0.12957		Rrs1	693.212	0.175464	0.0948182	1.85053	0.0642369	0.838287		Edem2	403.717	-0.257004	0.113652	-2.26132	0.0237397	0.194062
Itgb1	27273.4	-0.0838886	0.036451	-2.30141	0.0213684	0.130062		Map3k11	337.332	0.260937	0.140255	1.86044	0.0628226	0.824163		Klhl5	1186.08	-0.205017	0.09066	-2.26138	0.0237355	0.194062
Tagln	12435.9	-0.194353	0.0845474	-2.29875	0.0215193	0.130868		Clip2	1573.89	0.126266	0.0677547	1.86358	0.0623811	0.822841		Tmem87b	946.188	-0.203953	0.0902351	-2.26024	0.0238062	0.194204
Fignl1	173.171	-0.421677	0.183562	-2.29719	0.0216079	0.131241		Acsl4	911.449	0.171555	0.0920855	1.863	0.0624628	0.822841		Filip1l	2032.83	-0.191626	0.0847805	-2.26026	0.0238051	0.194204
Wdr77	871.367	-0.18403	0.0801462	-2.29617	0.0216659	0.131482		Hyou1	4134.22	0.106922	0.0572653	1.86713	0.0618837	0.820853		Maml3	90.1404	-0.637268	0.282181	-2.25837	0.0239228	0.194712
Ndufb6	694.373	-0.23334	0.10165	-2.29552	0.0217035	0.131654		Gtf2e2	437.872	0.194003	0.103691	1.87098	0.0613481	0.816687		Sh3rf1	450.062	-0.261472	0.115781	-2.25833	0.0239252	0.194712
Gsc	20.9037	-1.04565	0.456181	-2.29219	0.0218946	0.132487		Flt1	429.373	0.272206	0.145471	1.8712	0.0613172	0.816687		Dchs2	52.6411	-0.624361	0.277081	-2.25335	0.0242368	0.196548
Sppl3	1940.89	-0.150599	0.0657018	-2.29216	0.0218963	0.132487		Tmf1	794.18	0.137116	0.0730826	1.87618	0.0606312	0.815858		Rgs11	10.4856	-1.56343	0.694424	-2.2514	0.0243601	0.197314
Bcl11b	256.289	-0.297681	0.129893	-2.29173	0.0219211	0.132581		Acvrl1	1092.8	0.155546	0.0827701	1.87926	0.0602092	0.815858		Icam5	19.6471	-1.02364	0.455173	-2.24889	0.0245192	0.198021
Sybu	43.1435	-0.914544	0.399266	-2.29056	0.0219887	0.132934		Tmeff2	726.574	0.158816	0.0846821	1.87544	0.060732	0.815858		Slc24a3	779.898	-0.215632	0.0958837	-2.24889	0.0245196	0.198021
Asb13	119.892	-0.539243	0.235491	-2.28986	0.0220293	0.133067		Dhx38	900.398	0.171055	0.0910346	1.87901	0.060243	0.815858		Ckap4	11571.2	-0.152519	0.0678112	-2.24917	0.0245016	0.198021
Gm21083	4.71256	-2.79253	1.2205	-2.28802	0.0221362	0.133431		Limk1	679.193	0.173077	0.0922594	1.87598	0.0606577	0.815858		Snai1	660.348	-0.280486	0.124824	-2.24705	0.0246368	0.198735
Tmem88	54.7011	-0.802146	0.350604	-2.2879	0.0221435	0.133431		Tbl2	795.808	0.178434	0.0951832	1.87463	0.0608434	0.815858		Nfil3	843.913	-0.215949	0.0961119	-2.24685	0.0246497	0.198735
Tnrc6c	1099.79	-0.18927	0.0827277	-2.28786	0.0221454	0.133431		Gng2	775.821	0.193751	0.103143	1.87846	0.0603182	0.815858		Abr	903.69	-0.17692	0.0787505	-2.24659	0.0246661	0.198735
Rcan1	996.393	-0.230587	0.100834	-2.28679	0.0222082	0.133585		Il17rc	449.666	0.256697	0.137028	1.87332	0.061024	0.815858		Bcas3	403.128	-0.257931	0.114822	-2.24635	0.0246816	0.198743
Usp24	1618.06	-0.180587	0.0789553	-2.28721	0.0221834	0.133585		Tbx15	2788.4	0.119984	0.0636247	1.88581	0.0593211	0.814328		Ccdc159	36.126	-0.89477	0.398429	-2.24575	0.0247202	0.198826
Rhob	5564.38	-0.135233	0.0591712	-2.28545	0.0222865	0.133943		Tax1bp3	1245.39	0.130916	0.0692745	1.88981	0.0587832	0.814328		BC055324	90.1779	-0.559271	0.249236	-2.24394	0.0248361	0.199043
Tcof1	828.853	-0.206745	0.0905221	-2.28392	0.0223764	0.134258		Zwint	1851.85	0.139798	0.0743109	1.88125	0.0599378	0.814328		Gfra2	125.25	-0.472863	0.21071	-2.24414	0.0248233	0.199043
Dnajc9	471.87	-0.258498	0.113262	-2.2823	0.0224716	0.134575		Rbm6	820.534	0.166173	0.0882091	1.88386	0.0595845	0.814328		Rbpms	479.351	-0.261968	0.116717	-2.24447	0.0248025	0.199043
Thrb	134.505	-0.495351	0.217118	-2.28148	0.0225201	0.134753		Syt13	1663.25	0.183815	0.0975027	1.88523	0.0593983	0.814328		Ankrd40	1940.02	-0.160034	0.0713217	-2.24383	0.0248433	0.199043
Tmem250-ps	894.972	-0.183202	0.0803595	-2.27978	0.0226206	0.135156		Ifitm3	8050.96	0.226783	0.120376	1.88395	0.0595718	0.814328		Aknad1	15.2252	-1.35115	0.602442	-2.24279	0.0249107	0.199368
Apobr	274.777	-0.414611	0.182013	-2.27792	0.0227313	0.13565		Stk10	194.549	0.266642	0.141668	1.88216	0.0598148	0.814328		Kantr	131.888	-0.434859	0.193904	-2.24265	0.0249191	0.199368
Myh6	9.7339	-6.37567	2.80085	-2.27633	0.0228263	0.136103		Ifi211	767.061	0.370929	0.196339	1.88923	0.0588612	0.814328		Rnmt	585.592	-0.247873	0.110626	-2.24064	0.0250494	0.20025
Dact3	1564.33	-0.201609	0.0885665	-2.27636	0.0228246	0.136103		Car12	147.69	0.530839	0.28024	1.89423	0.0581941	0.812834		Liph	8.34499	-1.74016	0.777477	-2.23822	0.0252067	0.201079
Adh5	1471.35	-0.156059	0.0687193	-2.27096	0.0231495	0.137801		Rnf10	4526.75	0.0809008	0.0426653	1.89617	0.0579373	0.810767		Fst	2255.46	-0.166201	0.0742907	-2.23718	0.0252747	0.201273
Clcn7	1368.15	-0.236094	0.104075	-2.26851	0.0232983	0.138453		Ada	160.163	0.381366	0.20103	1.89706	0.0578201	0.810767		Camkk2	564.129	-0.223876	0.100218	-2.23389	0.0254904	0.202616
Tob2	904.975	-0.180593	0.0796567	-2.26715	0.0233813	0.138777		Nfatc4	2265.39	0.11418	0.0600825	1.90039	0.0573819	0.810048		Pakap	5806.49	-0.142015	0.0635784	-2.2337	0.0255025	0.202616
Eomes	16.1379	-1.16722	0.515184	-2.26563	0.0234738	0.139269		Nlgn2	2705.93	0.13465	0.0708088	1.9016	0.0572237	0.810048		Zfp879	8.0141	-1.51114	0.677045	-2.23196	0.0256176	0.20299
Decr1	691.165	-0.225622	0.0995955	-2.26538	0.0234891	0.139302		Tomm6	1237.2	0.161722	0.0851302	1.89971	0.0574717	0.810048		Rhog	924.71	-0.173527	0.0777651	-2.23142	0.0256533	0.20299
Sgms1	806.717	-0.222766	0.0984578	-2.26255	0.0236633	0.140219		Prkar1b	562.994	0.218397	0.114586	1.90596	0.0566556	0.810048		Prlr	85.4202	-0.543972	0.243847	-2.23079	0.0256953	0.203023
P4htm	69.5031	-0.659336	0.291526	-2.26167	0.0237176	0.140425		Ndufb3	291.062	0.241554	0.126966	1.9025	0.0571054	0.810048		H2-D1	4364.6	-0.578892	0.259696	-2.22911	0.0258064	0.203614
Alkbh8	393.636	-0.282646	0.124967	-2.26177	0.0237113	0.140425		Sik2	381.242	0.243916	0.128498	1.89821	0.0576683	0.810048		Zfp618	506.799	-0.24197	0.108591	-2.22828	0.0258622	0.203775
Nxnl2	28.4241	-1.15445	0.510576	-2.26108	0.0237541	0.140583		Serpina3n	2801.81	0.323226	0.170077	1.90047	0.0573718	0.810048		Castor2	900.992	-0.2095	0.0940246	-2.22814	0.0258714	0.203775
Nkain3	38.0605	-0.99312	0.439517	-2.25957	0.023848	0.140906		Rcor2	179.263	0.340886	0.179388	1.90027	0.0573972	0.810048		Clasp2	682.227	-0.19577	0.0878833	-2.22761	0.0259065	0.203934
Reep2	45.2294	-0.779003	0.344735	-2.25971	0.0238389	0.140906		Acvr1b	530.251	0.255584	0.133731	1.91118	0.0559814	0.806896		Ccdc15	23.0636	-1.12534	0.505246	-2.2273	0.0259269	0.203977
Cers5	1442.16	-0.150444	0.066577	-2.2597	0.02384	0.140906		Ufsp2	672.772	0.174471	0.0912146	1.91275	0.0557795	0.806327		Tmem169	13.3744	-1.38262	0.620902	-2.22679	0.0259611	0.204129
Trpc6	32.4773	-1.03561	0.458417	-2.2591	0.0238771	0.141019		Uaca	585.496	0.212021	0.110704	1.91521	0.0554663	0.804975		Rnasek	1012.55	-0.192503	0.0864938	-2.22563	0.0260392	0.204626
Yy2	40.9875	-1.19213	0.527892	-2.25828	0.0239285	0.141149		Zfp36l1	4048	0.125598	0.0654327	1.9195	0.0549209	0.801807		Cstf2t	949.473	-0.171565	0.0771008	-2.2252	0.0260675	0.204731
Rtn4r	76.1561	-0.673917	0.298415	-2.25832	0.0239258	0.141149		Ap2a2	4121	0.102861	0.0534882	1.92306	0.0544729	0.799967		Spty2d1	1107.22	-0.170028	0.0764468	-2.22413	0.0261395	0.205061
E2f6	737.953	-0.202643	0.0897701	-2.25736	0.0239857	0.141428		Evi5	1398.84	0.137729	0.0716708	1.92169	0.0546442	0.799967		Fmo1	157.533	-0.433339	0.194905	-2.22333	0.0261936	0.205346
Tbc1d7	233.097	-0.321555	0.142535	-2.25597	0.0240726	0.141882		Clk4	308.164	0.246868	0.128491	1.92129	0.0546952	0.799967		Notch2	2722.6	-0.192354	0.0865551	-2.22233	0.0262609	0.205425
Acadm	694.447	-0.228868	0.101473	-2.25546	0.0241046	0.14201		Clu	850.942	0.368415	0.191568	1.92316	0.0544604	0.799967		Irgq	1466.06	-0.138905	0.0625493	-2.22073	0.0263696	0.205923
Spg11	921.124	-0.194758	0.0863721	-2.25488	0.0241411	0.142047		Axl	10071.3	0.101789	0.052818	1.92717	0.0539582	0.797587		Fam169b	33.6689	-0.928315	0.418099	-2.22033	0.0263967	0.206018
Gata2	219.797	-0.379349	0.168292	-2.25411	0.024189	0.142217		Bpnt1	365.706	0.244552	0.126924	1.92677	0.0540088	0.797587		Dnajc30	373.866	-0.251883	0.113502	-2.2192	0.026473	0.206389
Npy	5.85098	-5.13402	2.2819	-2.24989	0.024456	0.143375		Zfp395	567.849	0.248566	0.128931	1.9279	0.053868	0.797587		Rps6ka3	1369.86	-0.172254	0.0776656	-2.21789	0.0265624	0.20684
Cbfa2t2	975.948	-0.174445	0.0775441	-2.24962	0.0244731	0.143417		3110082I17Rik	171.524	0.364435	0.188874	1.92951	0.053667	0.79706		Ginm1	1226.42	-0.159336	0.0718744	-2.21687	0.026632	0.207147
Tpgs2	273.659	-0.289357	0.128784	-2.24684	0.0246503	0.144143		Rhoc	3974.87	0.101521	0.0525342	1.93248	0.0533008	0.79479		Armh4	439.941	-0.222681	0.100482	-2.21612	0.026683	0.207307
Ppp1r12a	1650.55	-0.138605	0.0616991	-2.24647	0.0246739	0.144143		Rrbp1	8749.31	0.102614	0.053065	1.93374	0.0531446	0.793652		Col18a1	1823.57	-0.259372	0.117169	-2.21366	0.0268522	0.208386
Wdr1	4903.75	-0.105164	0.0468142	-2.24641	0.0246775	0.144143		Serpinf1	11222.4	0.107124	0.0553809	1.9343	0.0530758	0.793652		Eya3	921.086	-0.188114	0.0850939	-2.21067	0.0270588	0.209752
Nexn	366.579	-0.282562	0.125824	-2.24569	0.0247237	0.144296		Cttnbp2	149.283	0.368504	0.190554	1.93385	0.0531311	0.793652		Prr15	20.4649	-1.12782	0.510573	-2.20893	0.0271792	0.210396
Arpc2	4992.52	-0.100011	0.0445395	-2.24544	0.0247402	0.144333		Fndc3a	2280.88	0.124919	0.0643405	1.94153	0.0521941	0.793033		Hltf	477.08	-0.236007	0.106892	-2.2079	0.0272513	0.210767
Hmces	225.508	-0.306548	0.136533	-2.24522	0.0247539	0.144354		Slc26a2	715.74	0.16326	0.0841881	1.93923	0.0524735	0.793033		Uso1	2380.4	-0.163284	0.0740068	-2.20634	0.0273599	0.211368
Adra1d	527.515	-0.317903	0.14161	-2.24492	0.0247732	0.144408		Hspa12a	643.363	0.174907	0.0902541	1.93794	0.0526303	0.793033		Prdx6	2757.4	-0.121638	0.0551744	-2.20461	0.0274817	0.21207
Pde4a	332.429	-0.300995	0.134174	-2.24332	0.0248764	0.144833		Tnip1	621.755	0.202058	0.104328	1.93676	0.0527746	0.793033		Txndc11	672.284	-0.175252	0.0795628	-2.20269	0.0276168	0.212993
Cct4	3391.31	-0.120836	0.0538852	-2.24247	0.0249308	0.144973		Rbm8a	760.96	0.182704	0.0939689	1.9443	0.0518594	0.792151		Ndrg2	195.774	-0.376014	0.170811	-2.20134	0.0277119	0.213486
Rpl19	2482.5	-0.190541	0.0849889	-2.24195	0.0249646	0.145053		Mios	438.896	0.202445	0.104084	1.94502	0.0517727	0.792151		Mtmr7	26.4392	-0.945343	0.429923	-2.19887	0.0278874	0.214597
Atf3	371.01	-0.397938	0.177556	-2.2412	0.0250134	0.145277		Rilpl2	326.429	0.274784	0.141359	1.94387	0.0519117	0.792151		Zc2hc1a	905.207	-0.170688	0.0777011	-2.19673	0.0280397	0.215648
Nebl	19.6555	-1.03517	0.46196	-2.24082	0.025038	0.145288		Mif	2063.52	0.156169	0.079534	1.96355	0.0495825	0.78718		Trib1	623.308	-0.201686	0.0918383	-2.1961	0.028085	0.215875
Polr2h	213.669	-0.378919	0.169108	-2.2407	0.0250458	0.145288		Litaf	2525.25	0.157783	0.0803078	1.96473	0.0494459	0.78718		Vsir	306.563	-0.336643	0.153441	-2.19396	0.0282384	0.216789
Ngly1	562.951	-0.215567	0.0962742	-2.23909	0.02515	0.145829		Ralgds	1451.62	0.158011	0.0809492	1.95198	0.0509411	0.78718		Apbb1ip	803.765	-0.194378	0.0886133	-2.19356	0.0282672	0.216789
Eif5a	9039.94	-0.0977071	0.0436398	-2.23895	0.0251594	0.145829		Trip6	915.459	0.159468	0.0817608	1.95042	0.0511259	0.78718		Mfsd14a	823.636	-0.18033	0.0822426	-2.19266	0.0283321	0.216999
Ctnna1	5481.85	-0.096519	0.0431362	-2.23754	0.0252508	0.146241		Cactin	703.827	0.162213	0.082988	1.95465	0.0506242	0.78718		Irx1	1901.78	-0.175713	0.0801412	-2.19255	0.0283401	0.216999
Cytip	4.15087	-3.55029	1.58855	-2.23492	0.0254226	0.146998		Med1	778.189	0.174322	0.0888527	1.96192	0.0497721	0.78718		Tmem43	3922.72	-0.110299	0.0503098	-2.1924	0.0283508	0.216999
Fam180a	104.963	-0.756546	0.338663	-2.23392	0.0254884	0.147141		Rbm27	619.816	0.174545	0.0888635	1.96419	0.0495082	0.78718		Erg28	686.857	-0.220459	0.100606	-2.19131	0.0284291	0.217245
Ucp2	124.418	-0.70781	0.31683	-2.23404	0.0254805	0.147141		Lpl	3657.18	0.18541	0.094893	1.95389	0.0507145	0.78718		Selenot	3188.75	-0.137116	0.0625803	-2.19104	0.0284486	0.217245
Rrp9	270.187	-0.294735	0.131993	-2.23296	0.0255515	0.147446		Islr	1514.64	0.186136	0.0953777	1.95157	0.0509895	0.78718		Mctp1	21.6349	-1.14094	0.520871	-2.19045	0.0284914	0.217251
Ntrk3	25.2421	-1.19611	0.536159	-2.23089	0.0256882	0.148115		Tnfrsf11b	704.249	0.192752	0.0979631	1.9676	0.0491144	0.78718		Fndc3b	7948.26	-0.125497	0.0573288	-2.18908	0.0285912	0.21769
Scn7a	75.2555	-0.633479	0.284006	-2.23051	0.0257134	0.148141		Zfp281	816.436	0.197054	0.100542	1.95992	0.0500051	0.78718		Ifi47	120.381	-0.755552	0.345278	-2.18824	0.0286518	0.218031
Agap2	14.4437	-1.37265	0.615634	-2.22966	0.0257703	0.14835		Pde4d	439.251	0.251284	0.128691	1.95262	0.0508642	0.78718		Col3a1	184298	-0.142026	0.0649618	-2.1863	0.0287938	0.218989
Lgmn	2425.53	-0.141917	0.0636617	-2.22923	0.0257983	0.148452		Tmem223	379.72	0.259414	0.131908	1.96662	0.0492269	0.78718		Ugt1a6b	108.962	-0.72542	0.332137	-2.1841	0.0289551	0.219972
Clec2e	6.21402	-2.69309	1.20876	-2.22798	0.0258817	0.148812		Chst15	292.755	0.333402	0.170153	1.95943	0.0500629	0.78718		Erap1	637.007	-0.274744	0.125786	-2.18422	0.0289462	0.219972
Casq2	6.0456	-2.55119	1.1461	-2.22596	0.0260166	0.149379		Vstm2a	224.635	0.349227	0.17888	1.95229	0.0509036	0.78718		Rgcc	70.941	-0.613092	0.280859	-2.18292	0.0290416	0.220507
Cdca3	220.556	-0.334104	0.150099	-2.22588	0.026022	0.149379		Ube2l6	653.842	0.424369	0.216846	1.957	0.0503471	0.78718		Usp12	735.175	-0.190267	0.0872452	-2.18083	0.0291962	0.221313
Prps1	339.44	-0.293009	0.131658	-2.22553	0.026046	0.149457		Calr	28933.8	0.0971089	0.0493155	1.96914	0.0489373	0.786402		Amn1	115.929	-0.466529	0.21401	-2.17994	0.029262	0.221689
Actg1	38289.5	-0.114639	0.0515377	-2.22437	0.0261237	0.149783		Fbln2	88654.1	0.117449	0.0595884	1.97101	0.0487229	0.784537		Zfp456	39.0687	-0.84255	0.387115	-2.17649	0.0295189	0.222759
Lrrtm1	41.1259	-0.972089	0.437083	-2.22404	0.0261458	0.14985		Pcdhga9	197.174	0.368349	0.1869	1.97084	0.0487422	0.784537		Rnf113a1	58.1077	-0.623171	0.286331	-2.1764	0.0295253	0.222759
Kcnma1	120.052	-0.524258	0.235741	-2.22387	0.0261571	0.149854		Kifbp	891.83	0.136901	0.0693513	1.97402	0.04838	0.783788		Sdf2l1	269.305	-0.299787	0.137705	-2.17702	0.0294793	0.222759
Krt19	319.67	-0.469295	0.211128	-2.2228	0.0262293	0.150208		Trim47	366.999	0.306795	0.155304	1.97545	0.048217	0.783788		Furin	3580.64	-0.181184	0.0832536	-2.17629	0.0295333	0.222759
Zdhhc14	126.782	-0.428898	0.193083	-2.22132	0.0263293	0.15066		Gbe1	260.317	0.320638	0.162411	1.97423	0.0483551	0.783788		Glipr2	2402.07	-0.139391	0.0640408	-2.17659	0.0295112	0.222759
Pald1	180.577	-0.436624	0.196766	-2.219	0.026487	0.151381		Rabl6	1230.59	0.16051	0.0806537	1.99011	0.0465783	0.780034		Klhl24	1566.02	-0.139982	0.0643671	-2.17474	0.0296496	0.223513
Jph2	796.816	-0.212309	0.0957339	-2.2177	0.0265752	0.151825		Smg6	945.495	0.164593	0.0831	1.98066	0.0476293	0.780034		Rbl2	1004.67	-0.172693	0.0794445	-2.17376	0.0297232	0.223945
Got1	740.13	-0.243674	0.109916	-2.2169	0.0266298	0.152016		Mocs1	617.248	0.222985	0.112605	1.98024	0.047677	0.780034		Yipf5	2467.1	-0.114649	0.0527799	-2.17221	0.0298402	0.224703
Med22	1006.9	-0.161139	0.0727047	-2.21635	0.0266675	0.15217		Kalrn	555.654	0.236071	0.119007	1.98367	0.0472932	0.780034		H2-T23	645.397	-0.518841	0.238943	-2.17141	0.0299005	0.224787
Washc1	641.926	-0.230255	0.103911	-2.21589	0.026699	0.152229		Tspan11	565.5	0.267395	0.134842	1.98303	0.0473645	0.780034		Cops2	2477.96	-0.13089	0.0602726	-2.17162	0.029884	0.224787
Sun2	1604.93	-0.134071	0.0605106	-2.21566	0.0267151	0.15226		Col28a1	455.154	0.282685	0.142693	1.98107	0.0475832	0.780034		Stx12	1576.98	-0.156737	0.0722089	-2.17061	0.0299605	0.225115
Ube2e3	932.755	-0.178978	0.0808366	-2.21407	0.0268237	0.152818		Sdf2l1	269.305	0.283214	0.142794	1.98338	0.0473252	0.780034		Sec24b	1607.62	-0.160192	0.0738197	-2.17004	0.0300038	0.22527
Atp5b	13014.3	-0.104801	0.047398	-2.21109	0.0270297	0.153808		Rbm12b2	169.037	0.316889	0.159839	1.98255	0.0474173	0.780034		Prep	2000.67	-0.112327	0.0517954	-2.16867	0.0301078	0.22585
Lims2	191.032	-0.391543	0.177154	-2.21019	0.0270922	0.154042		Mmp2	22015.6	0.119756	0.0599558	1.9974	0.0457817	0.776159		Nedd4l	660.488	-0.231126	0.106605	-2.16806	0.0301539	0.226072
Ssbp4	555.078	-0.236736	0.107142	-2.20955	0.0271361	0.154231		Irf2bpl	1943.63	0.144145	0.0721594	1.99759	0.045761	0.776159		H2ac6	42.5331	-0.644494	0.297797	-2.16421	0.0304486	0.227907
Prmt1	2194.31	-0.179925	0.0814598	-2.20876	0.0271914	0.154376		Ifi205	177.551	0.494809	0.248192	1.99366	0.0461897	0.776159		Atg13	979.561	-0.166616	0.0770252	-2.16313	0.030531	0.228399
Eif2s2	2376.15	-0.134187	0.0607492	-2.20887	0.0271839	0.154376		Uck2	2347.38	0.121126	0.0605039	2.00196	0.0452894	0.774715		Tmem248	1705.6	-0.155128	0.0717364	-2.16247	0.0305817	0.228654
Pdcd2l	205.454	-0.330551	0.149739	-2.20751	0.0272782	0.154783		Rcn3	9761.26	0.148321	0.0740398	2.00326	0.0451496	0.774405		Wnt5a	3372.06	-0.1441	0.0666472	-2.16213	0.030608	0.228725
Wdr35	1003.68	-0.167433	0.0758514	-2.20738	0.0272873	0.154783		Tm4sf1	1847.08	0.152197	0.0759084	2.005	0.0449626	0.773006		Gla	939.126	-0.24414	0.112964	-2.16121	0.0306794	0.228948
Pclaf	423.47	-0.244515	0.110792	-2.20696	0.0273166	0.154888		Spidr	466.026	0.219521	0.109307	2.00829	0.0446125	0.769179		mt-Atp6	27643.6	-0.161221	0.0746074	-2.16092	0.0307016	0.228948
Ace	233.007	-0.982059	0.445171	-2.20603	0.0273821	0.155133		Tmed2	6669.66	0.0768005	0.0382058	2.01018	0.0444122	0.767341		C1qtnf1	858.607	-0.228477	0.105778	-2.15998	0.0307745	0.229103
Peg3	5417.26	-0.272237	0.123423	-2.20573	0.0274031	0.155133		Spin1	2769.72	0.122864	0.0610282	2.01323	0.0440906	0.767341		Pdzrn3	2890.48	-0.120279	0.0556805	-2.16017	0.0307598	0.229103
Rangap1	1449.57	-0.173992	0.07888	-2.20578	0.0273997	0.155133		Tmem9	1314.96	0.178015	0.0884764	2.012	0.0442198	0.767341		AW209491	216.637	-0.31558	0.146193	-2.15866	0.0308769	0.229484
Ints6l	83.264	-0.609418	0.276357	-2.20518	0.0274412	0.155231		Adamts7	748.25	0.266133	0.132378	2.0104	0.0443884	0.767341		Slc25a36	1710.91	-0.157861	0.0731478	-2.15811	0.0309194	0.229675
Dlg2	41.303	-0.740829	0.336151	-2.20385	0.0275346	0.155631		Sgcd	149.305	0.42409	0.210331	2.0163	0.0437691	0.766615		Uba1	9154.27	-0.0956344	0.0443746	-2.15516	0.0311494	0.231258
Tmem25	6.68607	-2.45707	1.11583	-2.20201	0.0276646	0.156134		Ywhag	9006.64	0.0958397	0.0474413	2.02017	0.0433656	0.766153		Srebf1	1839.91	-0.141469	0.0656893	-2.1536	0.0312715	0.231913
Ptpa	2061.08	-0.135654	0.0616056	-2.20197	0.0276671	0.156134		Lmo4	1249.51	0.141761	0.0702007	2.01937	0.0434492	0.766153		Thbs4	370.737	-0.907313	0.421466	-2.15275	0.0313381	0.232281
Tmem132c	78.8644	-0.583624	0.265477	-2.1984	0.0279206	0.15744		Aarsd1	152.808	0.487316	0.241494	2.01793	0.0435989	0.766153		Pdia5	1303.35	-0.158653	0.07373	-2.15181	0.0314127	0.232708
Npepl1	1010.88	-0.229228	0.104308	-2.1976	0.0279779	0.15764		Bmpr2	4206.49	0.197945	0.0978257	2.02344	0.0430274	0.764627		Terf2ip	399.573	-0.242514	0.112751	-2.15088	0.0314857	0.232746
Def6	392.795	-0.278429	0.126755	-2.19659	0.0280498	0.15792		Cadm3	532.748	0.213813	0.105581	2.02512	0.0428555	0.76409		Foxp4	1248.43	-0.15948	0.0742126	-2.14896	0.0316379	0.233745
Nubp1	411.943	-0.297812	0.13564	-2.19561	0.0281201	0.158232		Cables2	388.669	0.226368	0.11177	2.02529	0.0428373	0.76409		Klhl12	359.568	-0.240287	0.111955	-2.14629	0.0318498	0.234496
Mmp11	1360.7	-0.259396	0.118148	-2.19551	0.0281271	0.158232		Tmem160	509.163	0.285515	0.140886	2.02656	0.042707	0.76409		Bbx	1291.92	-0.195359	0.0910266	-2.14617	0.0318593	0.234496
Gm12184	1040.15	-0.178549	0.0813527	-2.19475	0.0281814	0.158475		Adamts2	6409.23	0.160091	0.0788708	2.02979	0.0423777	0.761036		Ptpre	109.517	-0.525406	0.244951	-2.14495	0.0319571	0.234964
Rab28	729.762	-0.191763	0.0874472	-2.1929	0.0283144	0.159036		Fyco1	942.091	0.197454	0.0971756	2.03193	0.0421609	0.758514		Rprd1a	689.783	-0.194184	0.0905941	-2.14345	0.0320769	0.235466
Cbfb	1854.47	-0.142378	0.0649585	-2.19183	0.0283916	0.159407		Itm2c	10593.5	0.122643	0.0603292	2.0329	0.0420631	0.758128		Rdh10	632.267	-0.199863	0.0932601	-2.14307	0.0321071	0.235561
Irag1	175.889	-0.458323	0.209185	-2.191	0.028452	0.159683		Steap2	2171.03	0.179836	0.0884113	2.03409	0.0419426	0.757331		C1rb	6.48545	-1.95639	0.913391	-2.1419	0.0322019	0.23613
Eef2k	1128.79	-0.200876	0.0917174	-2.19016	0.0285126	0.159961		Plekhm1	821.395	0.170795	0.0838476	2.03697	0.0416526	0.753464		Slc6a14	7.10597	-1.68853	0.788456	-2.14156	0.0322288	0.23619
Rbm3	2317.36	-0.161142	0.0736009	-2.1894	0.0285677	0.160207		Zc3h13	995.16	0.152528	0.0747839	2.03959	0.0413916	0.750109		Ostc	2577.95	-0.13729	0.0641196	-2.14115	0.0322618	0.23619
Megf6	1353.69	-0.413114	0.188857	-2.18745	0.02871	0.160879		Zbp1	149.368	1.10466	0.540351	2.04433	0.0409207	0.745657		1500009L16Rik	128.387	-0.373713	0.17471	-2.13905	0.0324314	0.237063
Tenm2	6.7237	-2.56651	1.17357	-2.18693	0.0287478	0.161028		Tctn3	137.943	0.389764	0.190473	2.04629	0.0407275	0.743502		Lysmd3	656.665	-0.201115	0.0941821	-2.13538	0.0327296	0.238468
Myo5c	32.4676	-0.967744	0.442849	-2.18527	0.0288692	0.161151		Kif21b	404.544	0.282694	0.13808	2.04732	0.0406269	0.743032		Sec16a	3049.6	-0.183739	0.0860675	-2.13483	0.0327751	0.238673
Lfng	58.4748	-0.628386	0.287463	-2.18597	0.0288175	0.161151		Nfkbib	265.415	0.283966	0.138557	2.04945	0.0404178	0.74057		Prdx4	1060.32	-0.18352	0.0860893	-2.13174	0.0330286	0.240136
Zfp68	695.472	-0.203638	0.0931876	-2.18524	0.028871	0.161151		Xylt1	357.825	0.238327	0.115959	2.05527	0.0398527	0.735322		Heatr5b	1159.73	-0.180751	0.0848811	-2.12946	0.033216	0.241243
Pycard	48.089	-0.709146	0.324557	-2.18497	0.0288912	0.161196		Atp2a2	7157.19	0.0944522	0.0459264	2.0566	0.0397248	0.73465		Flot2	1986.39	-0.125877	0.059138	-2.12853	0.0332928	0.241467
Pfn1	8399.96	-0.137301	0.0628427	-2.18483	0.0289015	0.161196		Hsp90b1	20740.6	0.108708	0.052755	2.06062	0.0393398	0.730684		Tmed3	2580.12	-0.128404	0.0603742	-2.12681	0.0334362	0.242072
Gria1	22.6125	-1.2315	0.563734	-2.18454	0.0289224	0.161216		Tmem38b	353.073	0.255039	0.123791	2.06025	0.0393747	0.730684		Sntb1	107.651	-0.442166	0.208073	-2.12505	0.0335824	0.242869
Efcab1	16.0759	-1.21863	0.5582	-2.18313	0.029026	0.16154		Il17ra	897.98	0.172169	0.0830634	2.07274	0.0381961	0.730684		Gpr39	123.331	-0.581242	0.273838	-2.12258	0.0337893	0.243788
Pwp2	392.94	-0.244262	0.111989	-2.18113	0.0291741	0.162149		Heg1	7527.13	0.173208	0.0835565	2.07295	0.0381774	0.730684		Kcnd1	300.442	-0.312437	0.147204	-2.12248	0.0337977	0.243788
Galm	445.481	-0.207761	0.095294	-2.18021	0.0292421	0.162358		Pgk1	4769.1	0.174587	0.0846119	2.06338	0.0390764	0.730684		Hccs	618.439	-0.195676	0.0923554	-2.11873	0.0341131	0.245546
Acat1	1086.57	-0.16214	0.0743709	-2.18016	0.0292457	0.162358		Rbbp6	1069.88	0.178581	0.0865381	2.06361	0.039055	0.730684		Gtf3c5	442.424	-0.232059	0.109549	-2.11831	0.0341492	0.245548
Crispld1	108.492	-0.476799	0.21879	-2.17926	0.0293125	0.162603		Pxdc1	636.649	0.1956	0.0947259	2.06491	0.0389318	0.730684		Eif4ebp2	2805.19	-0.132399	0.0624988	-2.11842	0.0341395	0.245548
Pou3f3	31.6405	-0.827129	0.379683	-2.17847	0.029371	0.162738		Tspo	1176.29	0.204668	0.0986605	2.07447	0.0380356	0.730684		Adam9	6985.93	-0.100907	0.0476415	-2.11804	0.0341715	0.24558
Abca8a	38.1244	-0.814207	0.37398	-2.17714	0.0294702	0.163099		Camkk2	564.129	0.21228	0.102864	2.06369	0.0390471	0.730684		Zfp292	798.399	-0.229226	0.108431	-2.11402	0.0345134	0.247517
Aggf1	748.923	-0.195758	0.0899884	-2.17537	0.0296027	0.163579		Fbrsl1	579.576	0.235419	0.113996	2.06515	0.0389093	0.730684		Kcnk2	91.3667	-0.501488	0.237419	-2.11225	0.0346649	0.248214
Osbpl1a	614.181	-0.244977	0.112657	-2.17455	0.0296642	0.163856		Gmpr2	291.247	0.266544	0.128506	2.07417	0.0380632	0.730684		Ctso	427.687	-0.281689	0.133348	-2.11243	0.0346494	0.248214
Taf15	833.54	-0.19305	0.0888108	-2.17372	0.0297258	0.164133		Plscr2	239.159	0.287681	0.138972	2.07006	0.0384468	0.730684		Medag	3762.99	-0.112857	0.0534796	-2.11029	0.0348336	0.249292
Gm9048	5.25787	-3.98877	1.83568	-2.17291	0.0297871	0.164345		Pde1a	373.87	0.302769	0.146417	2.06785	0.0386537	0.730684		Tcirg1	836.161	-0.284265	0.13476	-2.10942	0.0349086	0.249698
Hs2st1	2743.89	-0.110786	0.0509903	-2.17269	0.0298036	0.164373		Agtr1a	196.307	0.339387	0.163979	2.06971	0.03848	0.730684		Egln3	309.178	-0.407941	0.193425	-2.10904	0.0349415	0.249781
Pwwp3a	371.494	-0.318009	0.146403	-2.17215	0.0298443	0.164534		Ndufa5	213.171	0.346418	0.167945	2.06269	0.0391425	0.730684		Cir1	282.877	-0.260891	0.123712	-2.10886	0.0349566	0.249781
Gtf2f1	644.168	-0.206667	0.0951551	-2.1719	0.0298635	0.164577		Calcrl	241.707	0.356823	0.17269	2.06627	0.0388033	0.730684		Tvp23b	948.559	-0.155813	0.0739453	-2.10713	0.035106	0.250342
Atp6v1d	1139.95	-0.216116	0.099544	-2.17106	0.0299265	0.16486		Dgat2	147.857	0.463229	0.224405	2.06425	0.0389939	0.730684		Lipa	3258.37	-0.113646	0.0539791	-2.10538	0.0352586	0.251153
Mrm1	175.332	-0.430833	0.198474	-2.17073	0.0299518	0.164936		Ptgs2	3153.15	0.206588	0.0993974	2.0784	0.0376725	0.727672		Slc36a4	1054.35	-0.176162	0.083789	-2.10244	0.0355144	0.252582
Zfp1	114.398	-0.413981	0.190735	-2.17045	0.0299724	0.164986		Whamm	188.92	0.318714	0.153376	2.078	0.0377094	0.727672		Shc1	4582.61	-0.111455	0.0530459	-2.10111	0.0356317	0.253044
Ywhah	3351.08	-0.100533	0.0463357	-2.16967	0.030032	0.165251		Extl3	5152.31	0.179406	0.0861378	2.08278	0.0372714	0.725968		Ctxnd1	2005.33	-0.175304	0.0834444	-2.10085	0.0356538	0.253048
Blmh	867.429	-0.219389	0.101156	-2.16883	0.0300956	0.165445		Traf5	141.95	0.387393	0.185962	2.08318	0.037235	0.725968		Serpinb2	6.30114	-2.08073	0.991847	-2.09783	0.0359202	0.253625
Mat2a	2815.87	-0.121335	0.055967	-2.16797	0.0301608	0.165705		Hsd3b7	236.158	0.407752	0.195784	2.08267	0.0372816	0.725968		Sh3yl1	148.983	-0.377217	0.179775	-2.09828	0.0358806	0.253625
Arfrp1	393.049	-0.300638	0.13877	-2.16645	0.0302767	0.166024		Angptl4	2611.37	0.564523	0.271038	2.08282	0.0372678	0.725968		Tiam1	706.898	-0.245798	0.117099	-2.09905	0.0358126	0.253625
Pik3ip1	682.762	-0.302206	0.139554	-2.16551	0.0303484	0.16629		Dact1	899.554	0.181034	0.0867201	2.08757	0.0368368	0.724409		Lpin1	752.33	-0.174344	0.0831242	-2.0974	0.0359585	0.253765
Cyth4	5.56521	-5.07711	2.34517	-2.16492	0.0303936	0.166371		Egfr	3115.82	0.144078	0.0689428	2.08983	0.0366335	0.722423		Gnaq	2022.31	-0.135855	0.0647803	-2.09717	0.0359786	0.253776
Sertad1	536.591	-0.214484	0.0990687	-2.165	0.0303874	0.166371		Hoxb3	212.247	0.284461	0.135656	2.09693	0.0359994	0.71502		Gm7361	19.8799	-1.04455	0.498676	-2.09464	0.0362029	0.254857
Iqank1	14.451	-1.29681	0.599185	-2.16429	0.0304418	0.166547		Tgfbr3	5994.24	0.290109	0.13822	2.0989	0.0358259	0.713		Acvr1	1441.74	-0.147674	0.0705023	-2.0946	0.0362062	0.254857
Rnpep	654.055	-0.231009	0.106754	-2.16394	0.0304692	0.166633		Akr1b8	662.836	0.196917	0.0936449	2.1028	0.0354831	0.708238		Smyd5	543.031	-0.224406	0.107196	-2.09342	0.0363121	0.255471
Tcim	58.6384	-0.623757	0.288287	-2.16366	0.0304902	0.166644		Sdk1	663.876	0.255862	0.121698	2.10243	0.0355153	0.708238		Socs6	843.59	-0.165324	0.0789927	-2.0929	0.0363576	0.25566
Cdh24	65.897	-0.716861	0.331417	-2.16302	0.0305399	0.166702		Uba7	187.402	0.40797	0.193918	2.10383	0.0353933	0.708238		Slc10a6	32.6443	-0.866026	0.414527	-2.08919	0.0366905	0.257209
Glce	1186.06	-0.174906	0.0809536	-2.16057	0.0307289	0.167415		Xdh	484.954	0.329051	0.155984	2.10952	0.0348994	0.704444		Gng11	308.384	-0.300169	0.143716	-2.08862	0.0367419	0.257437
Eda2r	1838.1	-0.134088	0.0620819	-2.15986	0.0307835	0.167649		Pak1	628.253	0.229633	0.108725	2.11205	0.0346822	0.702853		Setd5	2821.93	-0.140876	0.0674809	-2.08764	0.0368305	0.257794
Mettl17	114.377	-0.428498	0.198522	-2.15844	0.0308935	0.168049		Bnip3	1725.45	0.335411	0.158867	2.11126	0.0347499	0.702853		Rbm7	952.052	-0.154571	0.0740694	-2.08684	0.0369029	0.257924
Emc6	570.432	-0.277367	0.128623	-2.15643	0.0310503	0.168781		Hilpda	211.716	0.320419	0.151486	2.11517	0.0344153	0.699052		Gdpd2	60.688	-0.647355	0.310318	-2.0861	0.0369696	0.258241
Ncs1	1631.48	-0.155455	0.072126	-2.15533	0.0311361	0.169119		Pou6f1	447.613	0.204771	0.0964832	2.12235	0.0338086	0.693924		Alg12	199.868	-0.363358	0.174266	-2.08507	0.0370625	0.258626
Mmp16	725.975	-0.228744	0.106152	-2.15488	0.0311715	0.169247		Plscr1	330.351	0.247941	0.116923	2.12056	0.033959	0.693924		mt-Nd1	23857.8	-0.245961	0.117983	-2.08472	0.0370948	0.25872
Vwa3b	2.71597	-3.66919	1.70364	-2.15373	0.0312612	0.16967		Gprc5b	637.287	0.270796	0.127473	2.12434	0.0336416	0.693924		Tmem123	2430.23	-0.118729	0.0570182	-2.08231	0.0373145	0.259987
Nol4l	168.859	-0.417631	0.193942	-2.15338	0.0312884	0.169697		Itfg2	230.994	0.3103	0.146246	2.12177	0.0338573	0.693924		Mylk2	9.33233	-1.39248	0.669381	-2.08026	0.037502	0.260797
Rpl8	9503.32	-0.145256	0.0674608	-2.15319	0.0313041	0.169697		Ednrb	335.635	0.394737	0.185702	2.12565	0.0335325	0.693924		Cxadr	209.122	-0.450176	0.21645	-2.07981	0.0375429	0.260797
Apex1	856.986	-0.227063	0.105481	-2.15263	0.0313475	0.169817		Ddah1	2100.11	0.130254	0.0612058	2.12813	0.0333261	0.69384		C1galt1	1163.81	-0.155988	0.0750068	-2.07966	0.037557	0.260797
Stmn4	6.12888	-1.87935	0.873431	-2.15169	0.031422	0.170092		Ggcx	1269.62	0.172124	0.080631	2.13471	0.0327848	0.688254		Chmp2b	1719.91	-0.133793	0.064362	-2.07876	0.0376391	0.261187
Ormdl2	107.816	-0.463694	0.21555	-2.15122	0.0314589	0.170227		Edil3	2072.31	0.158	0.0738359	2.13988	0.0323641	0.68268		Nt5dc2	1163.83	-0.232148	0.111704	-2.07825	0.0376868	0.261204
Adamts18	4.12255	-2.56266	1.19183	-2.1502	0.0315394	0.170363		Kctd11	729.13	0.204581	0.0955558	2.14096	0.0322777	0.68268		Zbtb40	226.369	-0.328255	0.158168	-2.07535	0.037954	0.262574
Scg2	30.6259	-1.31182	0.610216	-2.14976	0.0315742	0.170363		Gfra1	1349.2	0.274493	0.128216	2.14086	0.0322855	0.68268		Pi4k2b	715.946	-0.215964	0.104181	-2.07296	0.0381756	0.263575
Reps1	555.914	-0.195852	0.0910908	-2.15007	0.0315494	0.170363		Snrpf	208.541	0.317548	0.148406	2.13972	0.0323776	0.68268		Il18rap	60.9546	-0.559566	0.270184	-2.07106	0.0383533	0.264402
Nme1	994.805	-0.278845	0.129752	-2.14906	0.0316296	0.170443		Epas1	414.56	0.376854	0.175713	2.14471	0.0319762	0.68114		Dtwd1	157.322	-0.401305	0.194162	-2.06685	0.0387479	0.266453
Smagp	3.50975	-3.16603	1.47346	-2.1487	0.031658	0.170532		Mesd	2461.18	0.127473	0.0592956	2.14978	0.0315724	0.675291		Tbx18	552.541	-0.218151	0.105584	-2.06614	0.0388149	0.266746
Zfp397	508.172	-0.227723	0.106047	-2.14737	0.0317639	0.17091		Nuak1	1633.58	0.175329	0.0815792	2.14919	0.0316192	0.675291		Mcoln2	16.8472	-1.01345	0.49079	-2.06494	0.0389285	0.267203
Scara3	1723.37	-0.169847	0.0792022	-2.14448	0.0319948	0.171958		Slfn8	160.42	0.951248	0.442026	2.15202	0.0313959	0.673417		Dst	3503.89	-0.323835	0.156831	-2.06487	0.0389351	0.267203
Tuba1b	13802.6	-0.0894673	0.0417357	-2.14366	0.0320599	0.172244		Phyh	380.961	0.259908	0.120722	2.15295	0.0313228	0.673304		Mapkapk2	2681.5	-0.126342	0.061214	-2.06394	0.0390233	0.267674
Rps28	468.57	-0.334159	0.15596	-2.1426	0.0321454	0.172514		Gm14440	253.845	0.336814	0.156396	2.1536	0.0312716	0.673304		Itga5	4711.61	-0.107039	0.0518837	-2.06305	0.039108	0.268121
Cpe	8274.36	-0.119751	0.0558908	-2.14259	0.0321462	0.172514		Medag	3762.99	0.11666	0.0539966	2.1605	0.0307341	0.666325		Yme1l1	2082.33	-0.132524	0.064275	-2.06183	0.0392237	0.268781
Nrbp2	302.46	-0.322318	0.150542	-2.14105	0.0322703	0.172985		Enah	2652.59	0.124246	0.0575527	2.15882	0.0308639	0.666325		Crbn	520.48	-0.202428	0.0982019	-2.06135	0.0392698	0.268962
Mertk	142.518	-0.414132	0.193547	-2.1397	0.0323789	0.173373		Arhgdib	2339.36	0.143592	0.066466	2.16038	0.030743	0.666325		Insyn2b	9.23394	-1.84084	0.893732	-2.05972	0.0394255	0.269375
Rps2	17541.2	-0.137095	0.0640975	-2.13886	0.0324472	0.173632		Swsap1	148.971	0.39117	0.181168	2.15916	0.0308381	0.666325		Pde10a	393.574	-0.228592	0.110969	-2.05996	0.0394027	0.269375
Lrrc7	12.7709	-1.88238	0.880278	-2.13839	0.0324849	0.17369		Pofut2	3238.21	0.134813	0.0622082	2.16712	0.0302255	0.659904		Ptrhd1	105.702	-0.425433	0.206622	-2.05899	0.0394953	0.269514
Purg	125.827	-0.384533	0.179838	-2.13822	0.0324987	0.17369		Nus1	2957.61	0.128213	0.0589917	2.1734	0.02975	0.658012		Dazap2	2184.25	-0.182673	0.0889061	-2.05467	0.0399106	0.271721
Grin2b	12.3372	-1.47754	0.691551	-2.13657	0.0326332	0.174279		Hnrnpc	2931	0.137139	0.0629896	2.17717	0.029468	0.657511		Kif21a	158.673	-0.382744	0.186525	-2.05197	0.0401727	0.272963
Gga2	2063.75	-0.154577	0.0725004	-2.13208	0.0330001	0.175736		Olr1	376.044	0.384704	0.176816	2.17573	0.0295754	0.657511		Lrrn4	402.156	-0.311954	0.1521	-2.05098	0.0402693	0.273484
St13	3706.68	-0.110743	0.051948	-2.1318	0.0330231	0.175772		Pex5	1343.06	0.143158	0.0654998	2.18563	0.0288428	0.650341		Trmt44	119.997	-0.42069	0.205278	-2.04937	0.0404261	0.273735
Igsf11	19.7423	-1.21786	0.571429	-2.13125	0.033069	0.17595		Pnkd	311.654	0.300897	0.137432	2.18943	0.0285657	0.647685		Irf1	354.11	-0.229813	0.112128	-2.04956	0.0404072	0.273735
Tmem37	142.184	-0.494613	0.232142	-2.13065	0.0331182	0.176077		Rnf114	918.46	0.191025	0.0871788	2.19119	0.0284383	0.646271		Sytl2	298.897	-0.38654	0.188764	-2.04774	0.0405859	0.27441
Rpl12	295.032	-0.323555	0.151867	-2.13051	0.0331296	0.176077		Scai	275.225	0.310668	0.14175	2.19166	0.0284042	0.646271		Pam	3523.36	-0.13266	0.0648349	-2.04612	0.0407443	0.275345
Mdn1	637.54	-0.293919	0.137939	-2.13078	0.033107	0.176077		C4b	378.686	0.371323	0.169321	2.19301	0.0283067	0.646271		Erlec1	1133.7	-0.157337	0.0770283	-2.04259	0.0410929	0.276867
Prkrip1	217.881	-0.381035	0.178922	-2.12962	0.0332031	0.176337		Hgf	471.747	0.283694	0.129166	2.19635	0.0280671	0.645219		Hyou1	4134.22	-0.11603	0.0568102	-2.04241	0.0411108	0.276867
Abhd10	138.443	-0.380983	0.179015	-2.12821	0.0333194	0.17687		Tbx18	552.541	0.238719	0.108236	2.20555	0.0274157	0.637623		Alpl	6.03504	-1.83496	0.898525	-2.04219	0.0411327	0.276876
Mapkapk5	374.711	-0.266691	0.125357	-2.12746	0.0333821	0.177088		Slc39a3	743.933	0.225397	0.101957	2.21071	0.027056	0.630736		Brox	1154.94	-0.158496	0.0776184	-2.04199	0.0411525	0.276876
Ccna2	530.761	-0.262508	0.123399	-2.12731	0.033394	0.177088		Ttc39c	348.959	0.279376	0.126213	2.21352	0.0268616	0.627677		Sel1l	5223.36	-0.0949253	0.0465052	-2.04117	0.0412335	0.277284
Exoc3	1076.99	-0.163874	0.0770562	-2.12668	0.0334467	0.177237		Itpripl2	4586.52	0.130631	0.0588384	2.22016	0.0264076	0.622172		Rsph3a	351.093	-0.285601	0.13996	-2.04058	0.0412923	0.277408
Slit2	6363.04	-0.146737	0.0690214	-2.12596	0.0335063	0.177487		Spen	1325.79	0.206988	0.0931465	2.22217	0.0262716	0.622172		Gmppa	739.962	-0.18159	0.0890817	-2.03846	0.0415035	0.278416
Atf6	1255.22	-0.165782	0.0780248	-2.12473	0.0336092	0.1779		Chchd7	232.224	0.352102	0.158622	2.21976	0.0264351	0.622172		F830016B08Rik	28.0601	-1.18881	0.58415	-2.03512	0.041839	0.280256
Psmc6	1511.06	-0.145603	0.0685706	-2.1234	0.0337201	0.178422		Dennd4c	879.192	0.191595	0.0859296	2.22967	0.0257691	0.616657		Hmcn2	14.8378	-1.08867	0.535502	-2.033	0.042053	0.281003
Qsox2	641.38	-0.180759	0.0851395	-2.12309	0.033746	0.178427		Loxl3	3316.12	0.205466	0.0920798	2.23139	0.0256555	0.616657		Vcan	25734.1	-0.256805	0.126391	-2.03182	0.0421719	0.281523
Acap3	741.214	-0.196642	0.0926857	-2.12159	0.0338718	0.17896		Eno1	12907.6	0.138093	0.0618425	2.23297	0.0255509	0.615889		Xiap	1480.63	-0.150836	0.0742324	-2.03194	0.0421599	0.281523
Gpx1	3075.4	-0.146347	0.0691901	-2.11515	0.0344174	0.181042		Procr	377.855	0.264586	0.118347	2.23569	0.0253721	0.615889		Slc25a43	8.54718	-1.44767	0.71377	-2.02821	0.0425391	0.283719
Sprr2a2	5.9582	-2.4108	1.14127	-2.11238	0.0346542	0.181887		Stc1	220.829	0.371978	0.16648	2.23438	0.0254584	0.615889		Tmco3	1299.58	-0.157551	0.0776888	-2.02797	0.0425631	0.283719
Ndufb9	749.247	-0.207239	0.0981715	-2.11099	0.034773	0.18219		Hk2	992.468	0.29764	0.132861	2.24023	0.0250758	0.613369		Myrf	471.687	-0.262188	0.129333	-2.02723	0.0426385	0.284084
Efcab2	35.119	-0.757886	0.359192	-2.10997	0.0348605	0.182466		Naga	1085.93	0.165025	0.0734761	2.24597	0.0247058	0.607311		Tmem185a	708.421	-0.185069	0.0913581	-2.02575	0.0427901	0.284889
Efna1	134.002	-0.449846	0.213277	-2.10921	0.0349269	0.182649		Sbno2	1901.45	0.168334	0.074708	2.25322	0.024245	0.598947		Crybg3	461.769	-0.246237	0.121674	-2.02375	0.0429955	0.285663
Vash2	390.882	-0.25472	0.1209	-2.10687	0.035129	0.183639		Elk3	2141.51	0.195606	0.0867723	2.25424	0.0241809	0.598854		Sting1	667.657	-0.188561	0.0931921	-2.02336	0.0430363	0.285762
Stil	140.716	-0.464048	0.220562	-2.10394	0.0353841	0.184569		Sash1	4040.33	0.132325	0.0585895	2.25851	0.0239141	0.593727		Meox2	145.845	-0.446179	0.22065	-2.02212	0.0431642	0.286334
Dek	1073.53	-0.164794	0.078351	-2.10328	0.0354413	0.1848		Ccn5	4630.72	0.206206	0.0912155	2.26065	0.0237812	0.591906		Sar1b	987.004	-0.153371	0.0759869	-2.01839	0.0435504	0.288198
Coprs	173.697	-0.372379	0.177162	-2.10191	0.0355611	0.185358		Comp	365.408	0.340341	0.15037	2.26335	0.0236139	0.590192		Rab3c	12.17	-1.09701	0.543891	-2.01697	0.0436986	0.288482
Irf6	2.85316	-3.81599	1.81565	-2.10172	0.0355778	0.185377		Rnf150	1356.73	0.239346	0.105472	2.26929	0.0232508	0.586051		Marchf3	206.976	-0.36027	0.178599	-2.0172	0.0436742	0.288482
Macroh2a2	570.287	-0.21516	0.102411	-2.10094	0.0356459	0.185665		Slc2a1	3028.39	0.195396	0.0860197	2.27152	0.0231155	0.584939		Gns	12528.4	-0.109668	0.0544358	-2.01462	0.0439443	0.28951
Hnrnpr	1372.9	-0.141064	0.0671543	-2.1006	0.0356764	0.185756		Pla2g15	1079.02	0.200538	0.0883044	2.27099	0.0231478	0.584939		Numa1	2218.23	-0.116016	0.0576221	-2.0134	0.0440722	0.29011
Rab37	6.66015	-1.86426	0.88828	-2.09873	0.0358409	0.186274		Trim56	869.82	0.186489	0.0818381	2.27876	0.0226813	0.576082		Rhoq	4927.99	-0.125076	0.0621422	-2.01273	0.0441429	0.290436
Csnk2b	1055.77	-0.15522	0.0739575	-2.09877	0.0358369	0.186274		Trib1	623.308	0.214978	0.0942836	2.28012	0.0226006	0.575505		Ccdc184	7.9349	-1.57391	0.782247	-2.01203	0.0442166	0.290782
Hoxd11	138.614	-0.42975	0.204895	-2.09742	0.0359569	0.186741		Ankzf1	272.273	0.365485	0.1601	2.28286	0.0224389	0.572854		Borcs7	183.786	-0.357434	0.177675	-2.01173	0.0442486	0.290852
Col6a3	18751	-0.21735	0.103724	-2.09546	0.0361299	0.187572		Pdk1	1099.64	0.291344	0.127207	2.29031	0.0220031	0.56736		Tmem254	1386.45	-0.144707	0.0719454	-2.01134	0.044289	0.290979
Rpl38	166.686	-0.432026	0.206238	-2.0948	0.036189	0.187667		Nod1	499.979	0.356514	0.155736	2.28921	0.0220669	0.56736		Pde4d	439.251	-0.252647	0.125659	-2.01057	0.0443707	0.291236
Surf2	264.582	-0.31794	0.152078	-2.09063	0.0365614	0.189075		Nfrkb	400.967	0.276377	0.120548	2.29267	0.021867	0.567001		Lyplal1	216.388	-0.335326	0.166875	-2.00945	0.0444898	0.291738
Hmgcl	368.816	-0.227407	0.108847	-2.08924	0.0366862	0.189636		Cmtm4	1682.8	0.175304	0.0763179	2.29702	0.0216174	0.563472		Serpini1	89.2663	-0.558482	0.277961	-2.00921	0.0445148	0.291763
Magee2	11.469	-1.34963	0.646266	-2.08835	0.0367663	0.189893		Socs1	192.85	0.48129	0.209291	2.29962	0.0214696	0.561203		Hspa13	2050.01	-0.149279	0.074329	-2.00836	0.0446052	0.292076
Nxt1	187.861	-0.366237	0.175393	-2.0881	0.036789	0.189893		Ksr1	351.55	0.360738	0.156546	2.30436	0.0212025	0.557043		Fkbp11	266.038	-0.281285	0.140165	-2.00681	0.0447695	0.292592
Msln	643.737	-0.449272	0.21539	-2.08585	0.0369922	0.190736		Lamb1	14819.1	0.126204	0.0545783	2.31236	0.0207581	0.553594		Nhlrc2	787.009	-0.175008	0.0872227	-2.00645	0.0448077	0.292703
Cdc25b	227.117	-0.323036	0.154989	-2.08426	0.0371366	0.191137		Dpy19l1	2607.87	0.176593	0.0764373	2.31029	0.0208719	0.553594		Cpox	945.332	-0.148604	0.0740732	-2.00618	0.0448372	0.292756
Tmem203	248.226	-0.337777	0.162083	-2.08398	0.0371623	0.1912		Larp6	162.17	0.405365	0.175486	2.30996	0.0208905	0.553594		Matk	9.67912	-1.62586	0.81089	-2.00503	0.0449599	0.293138
Jcad	1378.25	-0.196076	0.0941258	-2.08313	0.0372393	0.191528		Sfrp2	1968.95	0.417502	0.180625	2.31143	0.0208093	0.553594		Slit3	10634.9	-0.151263	0.0754571	-2.00462	0.0450038	0.293285
Fndc4	255.677	-0.31766	0.152663	-2.08079	0.0374533	0.192345		Tspan4	2645.45	0.130265	0.0562679	2.31508	0.0206084	0.553141		Lekr1	38.5993	-0.675421	0.337046	-2.00394	0.0450763	0.293421
Gss	521.605	-0.241126	0.115897	-2.08051	0.0374787	0.192345		Tsc22d1	7954.03	0.130401	0.0560462	2.32666	0.0199833	0.539277		Crb2	75.0887	-0.513924	0.256472	-2.00382	0.045089	0.293421
Fam229b	51.1673	-0.647904	0.311524	-2.07979	0.0375446	0.192545		Prdx5	2073.6	0.152841	0.0656469	2.32822	0.0199002	0.539277		Shoc2	1494.45	-0.135091	0.0674084	-2.00407	0.0450627	0.293421
Myl9	3416.5	-0.29972	0.144142	-2.07934	0.0375864	0.192691		Plod2	5286.83	0.164022	0.0704098	2.32953	0.019831	0.539277		Fbxl22	19.7588	-1.05703	0.527815	-2.00264	0.0452156	0.293868
Sprr1a	15.9733	-1.7584	0.845721	-2.07918	0.037601	0.192697		Il1rl2	671.937	0.315833	0.135337	2.33367	0.0196128	0.535095		Kmt5a	1116.55	-0.130563	0.0653135	-1.99902	0.0456067	0.295667
Skp2	245.264	-0.306152	0.147378	-2.07733	0.0377709	0.193429		Nectin1	1084.13	0.162813	0.0696894	2.33626	0.0194776	0.534343		Pnma2	51.2071	-0.677811	0.339177	-1.9984	0.0456734	0.29582
Slc25a40	247.92	-0.263711	0.127011	-2.07628	0.0378683	0.19372		Pgam1	8575.76	0.133726	0.0570622	2.34351	0.0191035	0.528458		Zfp334	643.317	-0.193606	0.0969272	-1.99744	0.0457771	0.296071
Anapc5	3302.63	-0.122257	0.0588956	-2.07583	0.0379098	0.193863		Dcn	15653	0.192801	0.0820326	2.3503	0.0187585	0.522462		Gbp7	194.319	-0.699874	0.350561	-1.99644	0.0458863	0.296218
Smyd1	3.16332	-2.90458	1.40014	-2.07449	0.0380342	0.194089		Col1a1	283645	0.145326	0.0616041	2.35903	0.0183228	0.516424		Alpk1	88.9542	-0.44318	0.222029	-1.99605	0.0459289	0.296354
Slc5a6	102.013	-0.501803	0.241892	-2.0745	0.0380332	0.194089		Dclk1	3462.2	0.165052	0.0700173	2.3573	0.0184084	0.516424		Slc43a2	179.531	-0.364251	0.182668	-1.99406	0.0461458	0.297194
Mcm3	568.652	-0.218383	0.105237	-2.07515	0.0379725	0.194089		Enpp1	833.234	0.265918	0.112802	2.35738	0.0184044	0.516424		Fabp4	116.241	-0.438437	0.21991	-1.99371	0.0461837	0.29723
Glrx3	1833.66	-0.148057	0.0713835	-2.0741	0.0380696	0.194196		Gfpt2	712.049	0.288071	0.12212	2.35892	0.0183281	0.516424		H2bc4	1925.15	-0.125967	0.0631901	-1.99347	0.0462102	0.29723
Mettl16	487.238	-0.222047	0.107068	-2.07389	0.0380893	0.194217		Lrrk1	1485.54	0.183249	0.077512	2.36414	0.0180721	0.514252		Abcb7	237.416	-0.309053	0.155181	-1.99156	0.046419	0.298113
Ccdc106	21.9209	-0.999071	0.482394	-2.07107	0.0383526	0.19531		P4ha2	3752.85	0.228899	0.0964429	2.37341	0.0176246	0.507602		Ninj1	583.901	-0.235396	0.118214	-1.99126	0.0464523	0.298187
Spryd4	246.342	-0.308003	0.148725	-2.07096	0.0383629	0.19531		Anpep	922.818	0.223605	0.0939446	2.38018	0.0173044	0.501019		Cited4	6.2822	-1.71502	0.861683	-1.99031	0.0465564	0.298575
Shisa4	943.645	-0.177441	0.0856838	-2.07088	0.0383699	0.19531		Bmp1	7681.52	0.13698	0.0575204	2.38142	0.0172461	0.500792		Atl3	4500.36	-0.108324	0.0544317	-1.9901	0.04658	0.298587
Mtdh	2816.97	-0.114708	0.055385	-2.07111	0.0383488	0.19531		Bcl3	331.422	0.397667	0.166893	2.38276	0.0171834	0.500434		Cux1	845.269	-0.165847	0.083371	-1.98927	0.0466716	0.299034
Eif5a2	327.621	-0.278939	0.134788	-2.06947	0.038502	0.195774		Jade1	1356.32	0.180329	0.0755511	2.38685	0.0169936	0.496362		5730507C01Rik	27.19	-0.944003	0.475565	-1.98501	0.047143	0.30135
Ccdc141	68.9603	-0.537872	0.260131	-2.0677	0.0386684	0.196551		Trim2	815.45	0.205096	0.0857702	2.39123	0.0167922	0.494846		P2ry2	114.439	-0.466817	0.235299	-1.98393	0.0472638	0.301785
Prkag2	326.512	-0.292988	0.14174	-2.06707	0.0387274	0.196711		Ly6e	4337.62	0.218756	0.0913005	2.396	0.0165751	0.492123		Stim2	649.876	-0.187399	0.0945012	-1.98303	0.0473637	0.301976
Ebf2	379.295	-0.286826	0.138758	-2.0671	0.0387247	0.196711		Sod3	3974.61	0.642214	0.267872	2.39746	0.0165091	0.492123		Bicc1	3813.4	-0.130049	0.0655835	-1.98295	0.0473731	0.301976
Tmem204	39.0049	-0.705516	0.341365	-2.06675	0.0387578	0.196796		Lbp	535.142	0.392106	0.163447	2.39898	0.016441	0.491794		Mustn1	22.8267	-0.848555	0.428092	-1.98218	0.0474594	0.302123
P2ry1	25.6515	-1.00596	0.486798	-2.06648	0.0387828	0.196853		Fgf7	1933.85	0.428918	0.178477	2.40321	0.016252	0.48761		Slc4a11	47.5972	-0.594549	0.299952	-1.98215	0.0474624	0.302123
Meox1	32.3325	-0.770161	0.372848	-2.06562	0.0388645	0.197168		Lrig1	1606.68	0.21742	0.0901715	2.41118	0.015901	0.48144		Mak16	706.527	-0.178126	0.089874	-1.98195	0.0474844	0.302123
Prodh	6.47357	-1.82979	0.886206	-2.06474	0.0389475	0.197409		Il13ra1	1050.75	0.2116	0.0876527	2.41408	0.0157752	0.479092		Rtkn2	16.4145	-1.1045	0.557656	-1.98061	0.0476353	0.302662
Kif1c	5973.43	-0.100246	0.0485718	-2.06387	0.0390299	0.197687		Malsu1	351.584	0.347716	0.143932	2.41583	0.0156994	0.478254		BC024978	164.01	-0.329789	0.166542	-1.98021	0.0476794	0.302802
Lat2	4.51303	-2.69019	1.30589	-2.06004	0.0393946	0.199279		Mgst1	1215.68	0.16978	0.0701005	2.42195	0.0154373	0.471716		Nrn1	636.591	-0.197026	0.0995596	-1.97898	0.0478183	0.302804
Dctn1	3061.82	-0.118276	0.0574499	-2.05876	0.039517	0.199707		Psmd11	1239.85	0.195989	0.0808161	2.42512	0.0153032	0.471566		Abcb1a	27.6679	-0.926046	0.468089	-1.97835	0.0478887	0.303008
Blvrb	203.951	-0.326454	0.158684	-2.05725	0.0396617	0.200321		Lrrc32	5693.89	0.199286	0.0822413	2.42319	0.0153849	0.471566		Fancc	144.282	-0.391869	0.198302	-1.97612	0.0481413	0.303765
Hacd2	350.883	-0.276806	0.134679	-2.0553	0.0398501	0.200989		Vegfa	2194.79	0.243732	0.10054	2.42423	0.015341	0.471566		Larp6	162.17	-0.331208	0.167575	-1.97647	0.0481015	0.303765
Psmc1	1597.07	-0.136644	0.0664887	-2.05515	0.0398646	0.200992		Zfp526	245.792	0.335472	0.13833	2.42515	0.0153019	0.471566		Fam217b	252.698	-0.259715	0.131421	-1.9762	0.0481318	0.303765
Zbtb32	2.63539	-3.54452	1.72596	-2.05365	0.0400094	0.201647		Mt2	1412.24	0.614569	0.252225	2.43659	0.0148263	0.46302		Aif1l	441.068	-0.215015	0.10877	-1.97679	0.0480656	0.303765
Habp4	551.3	-0.226999	0.110542	-2.05351	0.0400227	0.201647		Mxra8	6212.45	0.10324	0.042309	2.44015	0.014681	0.459927		Npy4r	7.51019	-1.38388	0.700785	-1.97476	0.0482949	0.304594
Tnk2	1743.42	-0.137263	0.0668524	-2.05323	0.0400504	0.201716		Rsl24d1	490.976	0.289118	0.118445	2.44094	0.0146492	0.459927		Cdc73	973.618	-0.171881	0.0870659	-1.97415	0.0483649	0.304866
D6Wsu163e	293.896	-0.267741	0.130518	-2.05137	0.040231	0.202412		Rnf149	1095.02	0.199717	0.0817447	2.44318	0.0145586	0.458988		Cep120	720.993	-0.164144	0.0832521	-1.97165	0.0486501	0.306129
Yjefn3	8.55999	-2.04689	0.999771	-2.04735	0.0406233	0.203949		P4hb	28729.5	0.102111	0.0416478	2.45177	0.0142154	0.451149		Cebpz	658.693	-0.168162	0.0853393	-1.97051	0.0487803	0.306807
Pitx2	100.207	-0.426112	0.208156	-2.04708	0.0406504	0.203949		Slc6a8	2860.22	0.151338	0.0616529	2.45467	0.0141014	0.451149		Gm44502	8.92445	-4.52482	2.29821	-1.96884	0.048971	0.307443
Ift88	175.898	-0.379288	0.185281	-2.04709	0.0406489	0.203949		Creb3l1	2501.28	0.159525	0.0649521	2.45603	0.014048	0.451149		Bdp1	478.431	-0.231186	0.117412	-1.96902	0.0489503	0.307443
Tbx5	189.308	-0.324906	0.158751	-2.04664	0.0406933	0.204093		Plin2	2736.66	0.170788	0.0695589	2.45531	0.0140765	0.451149		Mgam	106.136	-0.473222	0.24043	-1.96823	0.0490412	0.307461
Wdr74	328.341	-0.276927	0.135329	-2.04632	0.0407251	0.204181		Snx30	1130.89	0.205549	0.0838086	2.4526	0.0141827	0.451149		Kpna1	1359.63	-0.136844	0.0695234	-1.96832	0.049031	0.307461
Nlrp10	9.21504	-1.46883	0.718213	-2.04511	0.0408436	0.20456		Kitl	1403	0.235797	0.0961775	2.45168	0.0142191	0.451149		Tmed10	5119.11	-0.082695	0.0420089	-1.96851	0.0490093	0.307461
Arvcf	351.946	-0.309198	0.151205	-2.04489	0.0408653	0.204598		Il1rl1	3182.42	0.315093	0.128319	2.45555	0.0140668	0.451149		Gbp9	126.257	-0.543989	0.276514	-1.96731	0.0491475	0.307868
Rab11fip4	7.78656	-1.98784	0.972359	-2.04435	0.0409189	0.204794		Sirpa	1161.05	0.176316	0.0715662	2.46368	0.0137519	0.449147		Slc7a7	120.903	-0.349016	0.177509	-1.96618	0.0492774	0.308237
Slc22a18	110.876	-0.608619	0.297781	-2.04385	0.0409685	0.2049		Rspo3	1049.62	0.204702	0.0830517	2.46476	0.0137106	0.449147		Dusp16	411.594	-0.227066	0.115474	-1.96638	0.0492542	0.308237
Zfp3	44.2364	-0.705412	0.345202	-2.04348	0.0410054	0.205013		Pkm	31228.1	0.147838	0.0598353	2.47075	0.013483	0.44485		Cflar	1778.4	-0.145827	0.0741642	-1.96627	0.0492673	0.308237
L3mbtl2	272.766	-0.277386	0.135897	-2.04115	0.0412357	0.205877		Smim3	589.352	0.282965	0.114491	2.47151	0.0134544	0.44485		Kdm3a	628.493	-0.227712	0.115864	-1.96534	0.0493745	0.308703
Hsd17b1	12.661	-1.25673	0.615764	-2.04093	0.0412574	0.205914		Wbp1l	3711.97	0.12554	0.0507445	2.47396	0.0133626	0.443827		Tafa1	7.42218	-1.89291	0.963616	-1.96438	0.0494862	0.308979
Syngr1	54.0978	-0.645896	0.316509	-2.04069	0.0412818	0.205963		Birc3	287.545	0.355785	0.143604	2.47755	0.0132287	0.440854		Emc3	2044.45	-0.10623	0.0540776	-1.96441	0.049483	0.308979
Cyth2	568.516	-0.206523	0.101234	-2.04007	0.0413436	0.206129		Eif4e2	1752.73	0.141068	0.0568538	2.48123	0.0130928	0.439274		Tmed2	6669.66	-0.0743569	0.0378507	-1.96448	0.0494748	0.308979
Aimp1	746.09	-0.191161	0.0937003	-2.04013	0.041337	0.206129		Plpp3	5824.57	0.193779	0.0780795	2.48182	0.0130713	0.439274		Pals1	870.248	-0.163151	0.0830737	-1.96392	0.0495388	0.30916
Rpp38	87.9168	-0.489578	0.240087	-2.03917	0.041433	0.20643		Lox	137024	0.146781	0.0590069	2.48751	0.0128639	0.435898		Pdp2	138.979	-0.434091	0.221138	-1.96299	0.0496475	0.309422
Dusp6	583.638	-0.206648	0.101362	-2.03871	0.0414794	0.206518		Casp12	1023.27	0.196188	0.078879	2.4872	0.0128753	0.435898		Trim44	2795.42	-0.12839	0.0654046	-1.96301	0.0496455	0.309422
Magi2	221.395	-0.350745	0.172078	-2.03829	0.0415211	0.206552		Uap1	1343.15	0.201742	0.0811294	2.48667	0.0128945	0.435898		L2hgdh	182.064	-0.35601	0.181469	-1.96183	0.0497828	0.309485
Grcc10	975.081	-0.192248	0.0943222	-2.0382	0.0415295	0.206552		Armcx4	655.23	0.250837	0.100525	2.49527	0.0125863	0.435898		Parp6	187.282	-0.341206	0.173877	-1.96234	0.0497227	0.309485
Arsg	194.982	-0.354575	0.17412	-2.03638	0.0417123	0.207246		Ntn1	1191.75	0.269193	0.107747	2.49838	0.0124762	0.435898		Atp6v0a2	2291.28	-0.128298	0.0653809	-1.96232	0.0497253	0.309485
Impa2	192.832	-0.335415	0.164774	-2.03561	0.0417892	0.207311		Daglb	311.095	0.293469	0.117933	2.48844	0.0128303	0.435898		Abi1	1761.26	-0.142505	0.072762	-1.9585	0.050171	0.310988
Dbp	457.363	-0.255696	0.125588	-2.03599	0.0417509	0.207311		Pi15	1361.51	0.300555	0.12088	2.4864	0.0129044	0.435898		Fam3c	1749.87	-0.157172	0.0803088	-1.95709	0.0503364	0.311643
Nsmce1	438.079	-0.239461	0.117635	-2.03562	0.0417883	0.207311		Prr16	409.543	0.331746	0.133355	2.48768	0.0128578	0.435898		Pign	1240.12	-0.136044	0.0695049	-1.95733	0.0503084	0.311643
Hapstr1	1384.29	-0.125464	0.0616311	-2.03573	0.0417772	0.207311		Rnf144a	380.458	0.421792	0.169402	2.4899	0.012778	0.435898		Clcn4	1604.57	-0.128494	0.0656581	-1.95702	0.050345	0.311643
Chka	234.126	-0.354229	0.174057	-2.03513	0.0418382	0.20744		F2r	6248.31	0.125496	0.050166	2.50162	0.0123628	0.433834		Ythdc2	250.295	-0.256514	0.131196	-1.9552	0.05056	0.311988
Mtrf1l	90.9593	-0.470348	0.231192	-2.03445	0.0419067	0.207708		Ctsz	4840.56	0.140625	0.0561078	2.50633	0.0121993	0.431953		Spcs3	1473.08	-0.181507	0.0928109	-1.95567	0.0505046	0.311988
Scrib	744.293	-0.182436	0.0896869	-2.03415	0.0419366	0.207784		Sh3bp5	706.386	0.225403	0.0897903	2.51033	0.0120618	0.43174		Tuba1a	24681.9	-0.110792	0.0567251	-1.95314	0.0508031	0.312783
Sft2d2	1271.34	-0.156786	0.0771052	-2.0334	0.0420122	0.20808		Elp3	1244.15	0.20169	0.0802407	2.51356	0.0119519	0.431616		Gm49384	11.7052	-1.62177	0.830885	-1.95185	0.0509555	0.313096
Adprs	427.101	-0.20108	0.0989813	-2.03149	0.0422052	0.208898		Hspa5	20630	0.0922638	0.0366671	2.51626	0.0118609	0.430289		Iqgap1	6075.22	-0.116237	0.0595494	-1.95194	0.0509457	0.313096
Dcaf15	331.962	-0.243303	0.11982	-2.03057	0.0422986	0.209144		Tnc	36876	0.19615	0.0779408	2.51665	0.0118477	0.430289		Ganab	6186.38	-0.0811923	0.041608	-1.95136	0.0510137	0.313096
Slc7a1	1593.69	-0.197253	0.0971703	-2.02997	0.0423591	0.209371		Sorcs2	2253.49	0.215677	0.0855963	2.5197	0.0117454	0.430289		Apol9b	60.9358	-0.933846	0.479258	-1.94853	0.051352	0.314116
Polr1a	811.123	-0.199705	0.0983851	-2.02983	0.0423739	0.209372		Lgr4	2138.33	0.187693	0.0744188	2.52212	0.0116649	0.429052		Kank4	33.5871	-0.798098	0.409631	-1.94833	0.0513753	0.314116
Ttll12	1131.07	-0.15124	0.0745253	-2.02938	0.0424198	0.209526		Maff	499.872	0.30331	0.120041	2.52672	0.0115132	0.425692		Zfp383	189.712	-0.284591	0.146065	-1.94838	0.051369	0.314116
Vat1	11655	-0.136075	0.0670912	-2.02821	0.0425387	0.209824		Dpep1	147.135	0.608109	0.240722	2.52619	0.0115307	0.425692		Smim13	705.602	-0.200597	0.102973	-1.94805	0.0514091	0.314116
Plekhg6	42.7789	-0.706994	0.348729	-2.02735	0.0426269	0.210043		Ndufa4l2	907.226	0.53586	0.211102	2.5384	0.0111362	0.415766		Phaf1	540.853	-0.168662	0.0865763	-1.94813	0.0513989	0.314116
Gpr75	13.0511	-1.38618	0.684033	-2.02648	0.042716	0.210409		Mmp19	1620.31	0.224483	0.0881078	2.54782	0.0108398	0.411405		Mill2	76.0079	-0.479922	0.246395	-1.94777	0.0514424	0.314133
Wscd2	53.563	-0.58766	0.290039	-2.02614	0.0427501	0.210505		Emilin2	1866.55	0.237232	0.0931701	2.54622	0.0108896	0.411405		Lrrk2	561.962	-0.232535	0.119396	-1.9476	0.051463	0.314133
Txnl4a	767.304	-0.177398	0.0877172	-2.02238	0.043137	0.212192		Cxcl14	1725.84	0.283448	0.111095	2.55141	0.0107287	0.411405		Rabif	639.74	-0.186117	0.0956147	-1.94653	0.0515913	0.314625
Ndst3	30.7212	-0.71665	0.354525	-2.02144	0.0432343	0.212524		Prrg3	561.467	0.357298	0.140226	2.54801	0.0108339	0.411405		Socs3	1181.84	-0.182031	0.0935222	-1.9464	0.0516072	0.314625
Akap12	9558.03	-0.302373	0.149612	-2.02104	0.0432756	0.212654		Osmr	5243.76	0.18984	0.0742596	2.55644	0.0105751	0.408641		Slc30a6	381.963	-0.235865	0.121221	-1.94574	0.0516859	0.314825
Eif4ebp1	1788.09	-0.164697	0.0815334	-2.01999	0.0433846	0.212969		B4galt1	5606.16	0.152903	0.0595657	2.56697	0.0102592	0.397984		Msl3l2	141.384	-0.37494	0.192758	-1.94513	0.0517592	0.31485
Nutf2-ps1	1192.25	-0.153154	0.0758125	-2.02017	0.0433653	0.212969		Pgm1	1841.13	0.16609	0.0645963	2.57119	0.0101348	0.397984		Mttp	154.217	-0.335541	0.17252	-1.94494	0.051782	0.31485
Ubqln1	2661.97	-0.105865	0.0524123	-2.01985	0.0433991	0.212969		Vdr	333.202	0.515463	0.200627	2.56926	0.0101915	0.397984		Kdelr3	2209.81	-0.127797	0.0657502	-1.94368	0.0519346	0.315358
Kdm2b	514.005	-0.187755	0.0929643	-2.01964	0.0434204	0.213001		Hectd3	713.183	0.207255	0.0798955	2.59408	0.00948447	0.382887		Ptgr1	704.308	-0.183681	0.0945568	-1.94255	0.0520705	0.315529
Serpinb6a	4065	-0.123138	0.0609805	-2.0193	0.0434558	0.213101		Slc16a2	2095.77	0.212925	0.0816766	2.60693	0.00913591	0.372371		Gtf2h3	344.582	-0.230116	0.118584	-1.94052	0.0523161	0.316693
Zscan20	90.3361	-0.467076	0.231335	-2.01904	0.0434826	0.21316		Nrip1	1051.55	0.216348	0.082992	2.60685	0.0091379	0.372371		Dnd1	9.58112	-1.54102	0.795121	-1.93809	0.0526118	0.318201
Cpa4	25.8501	-0.897254	0.444542	-2.01838	0.0435521	0.213427		Ndrg2	195.774	0.463263	0.177329	2.61245	0.00898971	0.370443		Oplah	413.693	-0.238276	0.122971	-1.93766	0.0526644	0.318379
Gtf2a2	315.749	-0.2752	0.136442	-2.01697	0.043699	0.213904		Flrt2	9223.12	0.208287	0.0796415	2.61531	0.00891467	0.368881		Lnx1	7.98258	-1.50137	0.775234	-1.93666	0.0527864	0.318835
Dusp27	28.288	-0.924582	0.458618	-2.01602	0.0437983	0.214195		Epha4	1145.06	0.202049	0.0772091	2.61691	0.00887309	0.368697		Usp45	486.428	-0.186333	0.0963591	-1.93373	0.053146	0.320443
Cmklr1	139.221	-0.447662	0.222157	-2.01507	0.0438977	0.214608		Ctsh	900.14	0.251099	0.0958251	2.62038	0.00878311	0.366492		Fbxl5	701.434	-0.193922	0.10041	-1.93129	0.0534466	0.321689
Ankrd27	848.221	-0.163975	0.0813833	-2.01485	0.0439202	0.214644		Pde10a	393.574	0.302718	0.115113	2.62975	0.00854477	0.361098		Slc33a1	1000.76	-0.162559	0.0842059	-1.93049	0.0535457	0.321727
Zbtb3	34.189	-0.716991	0.356087	-2.01353	0.0440591	0.21525		Nid2	3997.29	0.211008	0.0801375	2.63307	0.00846163	0.359113		Trappc11	966.182	-0.151642	0.0785515	-1.93049	0.0535468	0.321727
Romo1	475.637	-0.258755	0.1287	-2.01053	0.0443756	0.216501		Plppr2	642.643	0.283255	0.10726	2.64082	0.00827049	0.354027		Tfg	1857.83	-0.132511	0.0686717	-1.92964	0.0536521	0.322218
Bbc3	460.146	-0.312952	0.155735	-2.00952	0.0444825	0.216702		Ak4	601.965	0.392999	0.148619	2.64433	0.00818519	0.351892		Aard	21.3401	-1.04077	0.54006	-1.92714	0.053962	0.322385
Rpl39	1113.15	-0.232682	0.115793	-2.00946	0.044488	0.216702		Prr5	260.661	0.402639	0.1522	2.64546	0.00815792	0.351892		Frmd3	44.0395	-0.65811	0.341479	-1.92723	0.0539505	0.322385
Dennd2a	989.24	-0.160771	0.079999	-2.00967	0.0444666	0.216702		Ydjc	157.05	0.451985	0.170874	2.64513	0.00816595	0.351892		Hapln4	76.8178	-0.595777	0.30892	-1.92858	0.0537829	0.322385
Stx2	946.852	-0.158537	0.0788967	-2.00942	0.0444924	0.216702		Tnfrsf23	1252.36	0.221791	0.0834341	2.65828	0.007854	0.345124		Tmem154	89.1074	-0.477318	0.247528	-1.92834	0.0538131	0.322385
Itgax	9.87127	-5.35278	2.66616	-2.00767	0.0446784	0.217239		Ephb2	2221.12	0.155957	0.0585769	2.66244	0.00775769	0.343325		Fyco1	942.091	-0.184228	0.0955534	-1.92802	0.0538532	0.322385
Mmp25	11.5339	-1.36132	0.678415	-2.00662	0.0447903	0.217561		Ackr3	1465.97	0.18804	0.0706174	2.66281	0.00774916	0.343325		Sdc3	6565.34	-0.145726	0.0755407	-1.9291	0.0537183	0.322385
Rbck1	1037.62	-0.15769	0.078582	-2.00669	0.0447823	0.217561		Lrig2	646.43	0.269772	0.101342	2.662	0.00776785	0.343325		Knop1	1099.62	-0.136419	0.0707692	-1.92767	0.0538966	0.322385
Gm28539	4.64741	-3.84213	1.91548	-2.00584	0.0448736	0.21777		Ankrd42	135.079	0.555127	0.208423	2.66346	0.00773405	0.343325		Epb41l2	3636.45	-0.112037	0.0581364	-1.92714	0.0539621	0.322385
Upk3b	1426.55	-0.433144	0.216099	-2.00438	0.0450298	0.218355		Susd6	6490.89	0.180136	0.0673728	2.67373	0.00750133	0.342107		Ank2	976.797	-0.225048	0.116807	-1.92666	0.0540226	0.32251
Med12	959.749	-0.177471	0.0885705	-2.00373	0.0450995	0.218471		Relb	338.524	0.373544	0.139252	2.68249	0.00730755	0.339118		Sp9	20.8881	-1.02615	0.532748	-1.92615	0.0540858	0.322619
Bcl7a	175.196	-0.343752	0.171644	-2.0027	0.0452097	0.218857		Septin5	1531.75	0.18535	0.0689529	2.68807	0.00718667	0.335074		Phf21a	910.46	-0.208565	0.108392	-1.92416	0.0543343	0.32348
Rpl22l1	772.239	-0.200437	0.1001	-2.00236	0.0452458	0.218958		Bsg	16272.4	0.142131	0.0524752	2.70854	0.00675802	0.318075		Ggh	667.858	-0.175179	0.0910596	-1.92379	0.0543814	0.32348
Fam81a	19.3662	-1.0008	0.499864	-2.00214	0.0452695	0.218998		Smad7	791.718	0.233056	0.085873	2.71397	0.00664831	0.314884		Fmr1	2621.71	-0.14312	0.0743857	-1.92403	0.0543511	0.32348
Prr5l	86.1077	-0.600877	0.300227	-2.00141	0.0453485	0.219307		Slc38a10	6511.29	0.141294	0.0517417	2.73075	0.00631898	0.311291		Hivep1	716.704	-0.236062	0.122729	-1.92344	0.0544247	0.323509
Ndp	6.81962	-2.04912	1.02397	-2.00116	0.0453753	0.219362		Atf7ip	2197.76	0.163386	0.0598606	2.72945	0.00634406	0.311291		Atp6v0e	1561.7	-0.130431	0.0678162	-1.9233	0.0544418	0.323509
Barx1	49.0295	-0.645287	0.322576	-2.00042	0.0454553	0.219614		2510039O18Rik	1923	0.170576	0.0624998	2.72922	0.00634836	0.311291		Rbm47	43.8005	-0.579169	0.301333	-1.92202	0.0546027	0.323868
Cox15	556.156	-0.206648	0.103372	-1.99908	0.0455997	0.220043		Slc30a9	1176.71	0.180341	0.0662917	2.72042	0.00651984	0.311291		Ppcdc	146.567	-0.346156	0.180107	-1.92195	0.0546122	0.323868
Fzd8	1300.15	-0.196333	0.0982156	-1.999	0.0456082	0.220043		Vcam1	5063.14	0.211744	0.0773299	2.73819	0.00617784	0.311291		Snrpd3	751.43	-0.180918	0.0941717	-1.92115	0.0547125	0.324323
Nmt2	572.531	-0.180013	0.0900454	-1.99914	0.0455936	0.220043		Clmp	2038.13	0.217672	0.07989	2.72465	0.00643705	0.311291		Asb4	55.7522	-0.71162	0.370508	-1.92066	0.0547747	0.324551
Slc35e4	651.41	-0.176172	0.0881507	-1.99853	0.0456593	0.220163		Emilin1	6707.71	0.226083	0.0830376	2.72266	0.0064758	0.311291		Tmem221	6.97243	-1.45954	0.761381	-1.91696	0.0552424	0.325276
Fam13b	821.569	-0.164014	0.0820691	-1.99849	0.0456638	0.220163		Srxn1	1421.95	0.271152	0.0994611	2.72621	0.00640656	0.311291		Rcsd1	41.3998	-0.72798	0.37981	-1.9167	0.0552767	0.325276
Cd83	4.39057	-3.30896	1.65621	-1.99791	0.0457262	0.220257		Spon2	552.187	0.306423	0.112271	2.72932	0.0063465	0.311291		Nacad	310.168	-0.226302	0.11798	-1.91815	0.0550921	0.325276
Zfp362	616.879	-0.193336	0.0967775	-1.99774	0.0457447	0.220257		Tshz3	353.214	0.312246	0.114524	2.72648	0.00640134	0.311291		Btd	521.141	-0.177979	0.0928521	-1.9168	0.0552634	0.325276
Rras2	1975.85	-0.206945	0.103669	-1.99621	0.0459115	0.220763		Traf3ip2	338.194	0.34694	0.127513	2.72082	0.00651193	0.311291		Ankrd13c	717.01	-0.153028	0.0798317	-1.91689	0.0552523	0.325276
Bmp7	17.5663	-1.49986	0.751425	-1.99602	0.0459312	0.220784		Ccl2	3725.99	0.74373	0.270576	2.7487	0.00598329	0.311291		Ctsb	25947.7	-0.0941508	0.0490747	-1.91852	0.0550451	0.325276
Nherf2	700.185	-0.259344	0.130036	-1.99441	0.0461078	0.221262		Slit3	10634.9	0.208855	0.0756163	2.76203	0.00574427	0.310034		Sec31a	7431.03	-0.0798765	0.0416983	-1.91558	0.0554184	0.325699
Zfp612	76.3573	-0.539266	0.270455	-1.99392	0.0461608	0.221442		Adarb1	219.001	0.48602	0.175846	2.7639	0.00571155	0.310034		Slc1a3	237.694	-0.390366	0.204017	-1.9134	0.0556972	0.326628
Chodl	254.219	-0.380006	0.190618	-1.99355	0.0462013	0.221498		Npy1r	223.024	0.520047	0.188037	2.76566	0.00568077	0.310034		Rab2a	3221.52	-0.0990323	0.0517528	-1.91356	0.0556761	0.326628
Ngb	3.59805	-2.16927	1.08953	-1.99102	0.046479	0.22267		Aldoa	14522.2	0.157692	0.0569003	2.77138	0.00558201	0.307972		Snhg11	41.3663	-0.663847	0.347343	-1.91122	0.0559769	0.327848
Shisal1	8.61886	-1.53127	0.769215	-1.99069	0.0465146	0.2227		Emb	2428.42	0.306063	0.110269	2.7756	0.00551003	0.306254		Icosl	17.9686	-0.968932	0.507051	-1.91092	0.0560153	0.327932
Arhgef2	3432.89	-0.124313	0.0624706	-1.98995	0.0465964	0.222935		Spint2	130.592	0.669924	0.241413	2.77501	0.00552004	0.306254		Aplnr	5.56173	-1.93351	1.01215	-1.91031	0.0560935	0.328064
P2rx3	27.9312	-0.976087	0.490667	-1.98931	0.0466672	0.22306		Lcmt2	257.275	0.402288	0.143966	2.79433	0.00520081	0.293462		Krt80	69.5241	-0.526214	0.275455	-1.91034	0.056089	0.328064
Sstr4	9.68599	-1.6365	0.822894	-1.98871	0.0467332	0.223217		Fbln1	2347.86	0.254894	0.0907821	2.80776	0.00498878	0.288044		Ppp1r10	1230.3	-0.18155	0.0950523	-1.91	0.0561336	0.328064
Ube2h	4872.57	-0.0827902	0.0416346	-1.9885	0.0467569	0.223256		Glrx	722.424	0.289283	0.10251	2.82201	0.00477238	0.280441		Pak3	645.29	-0.198461	0.103938	-1.90942	0.0562086	0.328083
Rnf139	908.667	-0.187181	0.0941484	-1.98815	0.0467952	0.223282		Lif	315.607	0.429949	0.152296	2.82311	0.00475609	0.280441		Ccser2	1673.48	-0.127694	0.066875	-1.90945	0.0562044	0.328083
Bclaf1	1950.3	-0.159401	0.0801981	-1.98758	0.0468577	0.22329		Kif26b	2348.14	0.288157	0.101858	2.82899	0.00466945	0.277679		Pik3c2b	76.556	-0.44359	0.232735	-1.90599	0.0566518	0.330107
Vsig10	161.626	-0.333465	0.167811	-1.98715	0.046906	0.223372		Nfkb2	829.648	0.223438	0.0789051	2.83173	0.00462966	0.276971		Samhd1	1216.58	-0.183649	0.0963414	-1.90623	0.0566207	0.330107
Wee1	368.513	-0.241241	0.121519	-1.98521	0.0471207	0.224097		Tmem131l	255.639	0.381183	0.134157	2.84132	0.00449268	0.273723		Lrmda	20.0906	-0.994704	0.52215	-1.90502	0.0567779	0.330582
Tmem240	11.2882	-1.6411	0.826864	-1.98473	0.0471742	0.224277		Egln3	309.178	0.5628	0.19721	2.85381	0.00431984	0.267701		Cenpx	240.186	-0.261459	0.13725	-1.90499	0.0567815	0.330582
Cox5b	721.278	-0.178789	0.0901154	-1.984	0.047256	0.2245		Map1s	1106.14	0.242751	0.0848302	2.86161	0.00421499	0.264931		Ldlr	2636.16	-0.311389	0.163538	-1.90408	0.0568993	0.330876
Sh3bgrl3	1889.76	-0.131174	0.0661194	-1.98389	0.047268	0.2245		Cd47	3016.43	0.258178	0.0901459	2.864	0.00418335	0.264617		Rhou	1107.5	-0.148352	0.0779191	-1.90392	0.0569205	0.330876
Tmem229b	177.694	-0.377995	0.190653	-1.98263	0.0474087	0.224944		Egln1	1868.34	0.227995	0.0794243	2.8706	0.00409694	0.261138		Mycl	38.7291	-0.602833	0.31708	-1.9012	0.0572756	0.332329
Rabggtb	526.669	-0.25114	0.126669	-1.98265	0.0474066	0.224944		Dlg4	984.426	0.250214	0.0871763	2.8702	0.00410206	0.261138		Bicra	492.834	-0.239872	0.126198	-1.90076	0.0573337	0.332412
Rps29	1136.82	-0.19154	0.0966895	-1.98098	0.0475934	0.225671		Loxl2	26576.5	0.16595	0.0575038	2.8859	0.00390296	0.257178		Gm14296	142.972	-0.404953	0.213126	-1.90007	0.0574245	0.332533
Ect2	284.067	-0.31418	0.15868	-1.97996	0.0477081	0.226065		Fmr1	2621.71	0.216538	0.0750569	2.88498	0.00391435	0.257178		Rab6a	2908.79	-0.106779	0.0562009	-1.89994	0.0574407	0.332533
Kcnk7	3.11794	-3.66158	1.84951	-1.97976	0.0477307	0.226079		Plod1	3915.53	0.231847	0.0797953	2.90553	0.00366634	0.251106		Bid	466.779	-0.246416	0.129895	-1.89704	0.0578223	0.334228
Nkain4	163.641	-0.379681	0.191849	-1.97906	0.0478091	0.226284		Bace2	266.879	0.433379	0.14891	2.91034	0.0036103	0.249335		Pcdhgb8	51.6483	-0.693437	0.365817	-1.89559	0.0580147	0.334917
Tek	322.134	-0.312148	0.157797	-1.97815	0.0479114	0.226579		Gys1	1733.14	0.225494	0.0773395	2.91563	0.00354969	0.248253		Arfgef2	1880.78	-0.122349	0.0645992	-1.89398	0.058228	0.335582
Cltb	1222.94	-0.162195	0.0820682	-1.97635	0.0481157	0.227395		Susd2	297.466	0.448533	0.153527	2.92152	0.00348332	0.247092		B230219D22Rik	2837.63	-0.108832	0.0575025	-1.89265	0.0584043	0.336316
Dkc1	305.709	-0.25457	0.128838	-1.9759	0.0481662	0.227559		Zfp503	3094.45	0.176723	0.0599691	2.9469	0.00320975	0.230986		Hyls1	95.0433	-0.441362	0.233251	-1.89222	0.058462	0.336506
1700030K09Rik	136.308	-0.378297	0.191482	-1.97562	0.0481975	0.227632		Chst11	990.06	0.276257	0.0935979	2.95153	0.00316202	0.229212		Dync2i1	240.972	-0.296687	0.156932	-1.89055	0.0586849	0.33694
Nhsl2	294.822	-0.270015	0.136709	-1.97511	0.0482556	0.227831		Utp3	772.15	0.262684	0.0882053	2.9781	0.00290044	0.213365		Sugp1	533.86	-0.177978	0.0941352	-1.89066	0.0586698	0.33694
Myocd	7.47224	-1.82781	0.925926	-1.97404	0.0483773	0.228331		Mrpl27	268.947	0.514742	0.172726	2.98011	0.00288143	0.213365		Icam1	1197.91	-0.145606	0.0770066	-1.89082	0.0586481	0.33694
Gm867	2.67252	-3.41317	1.72972	-1.97325	0.0484671	0.228652		Thbs2	50034.4	0.189835	0.0635119	2.98897	0.00279916	0.209011		Ip6k1	2366.02	-0.112709	0.0596512	-1.88947	0.0588282	0.337339
Atp5pb	2359	-0.12899	0.065377	-1.97302	0.0484927	0.228652		Sdc4	2639.17	0.196279	0.0655802	2.99296	0.00276288	0.207865		Ccdc122	179.228	-0.302818	0.160313	-1.88891	0.0589035	0.337488
Mpped2	101.486	-0.439588	0.22292	-1.97195	0.048615	0.228812		E2f4	630.692	0.301529	0.100271	3.00714	0.00263717	0.201401		Ero1a	2954.97	-0.310778	0.164578	-1.88833	0.0589816	0.337795
Eif3g	984.665	-0.172293	0.0873747	-1.97188	0.0486229	0.228812		Ripor3	228.351	0.562218	0.18686	3.00877	0.00262304	0.201401		Mtfr2	32.7126	-0.708071	0.37507	-1.88784	0.0590479	0.338033
Myh11	897.659	-0.584713	0.296714	-1.97063	0.0487665	0.229187		Ldha	14467	0.153636	0.0509083	3.0179	0.00254531	0.19748		Pabpc5	5.03114	-2.1782	1.15542	-1.8852	0.0594025	0.339308
Eola1	278.916	-0.307285	0.155952	-1.97039	0.048794	0.229241		Pfkfb3	1177.38	0.304698	0.100271	3.03874	0.00237573	0.190248		Tmem63b	1082.77	-0.143504	0.0761268	-1.88506	0.0594212	0.339308
Cntf	20.8906	-0.983168	0.499026	-1.97017	0.0488185	0.229281		Rai14	3647.62	0.198261	0.0650565	3.04751	0.00230743	0.186302		Wdr26	4343.19	-0.115759	0.0614083	-1.88506	0.0594212	0.339308
Etfa	1057.16	-0.169289	0.0859385	-1.96989	0.048851	0.229358		Igfbp7	8796.97	0.2646	0.0867158	3.05134	0.0022782	0.18545		Morc3	561.88	-0.178387	0.0947834	-1.88205	0.0598292	0.340939
Tars2	297.275	-0.264285	0.134182	-1.9696	0.048884	0.229438		Pnp	2058.9	0.218389	0.071441	3.05692	0.00223626	0.183539		Ica1	107.582	-0.377617	0.200713	-1.88138	0.0599205	0.341176
Esyt1	2015.71	-0.138144	0.0701473	-1.96934	0.0489141	0.229461		Cxcl12	11502.6	0.214277	0.0700235	3.06007	0.00221287	0.183133		Dbndd2	104.543	-0.634886	0.337532	-1.88096	0.0599768	0.341238
D5Ertd579e	1498.9	-0.136689	0.0694106	-1.96928	0.0489209	0.229461		Pi4k2b	715.946	0.326194	0.106586	3.06038	0.00221059	0.183133		Nup153	1214.75	-0.130428	0.0693748	-1.88005	0.0601014	0.341638
Cenpn	89.3982	-0.466599	0.237089	-1.96803	0.0490641	0.229971		Ssc5d	2098.45	0.211672	0.0689749	3.06883	0.00214898	0.180861		Brd2	4146.53	-0.0941796	0.0501061	-1.8796	0.0601625	0.341843
Commd1	448.8	-0.198647	0.100932	-1.96813	0.0490529	0.229971		Adam23	1316.87	0.311404	0.100954	3.08462	0.00203809	0.173154		Vkorc1l1	994.083	-0.142096	0.0756391	-1.8786	0.0602985	0.342292
Socs5	1658.57	-0.123742	0.0628841	-1.96778	0.0490938	0.229971		Enpp2	995.52	0.324227	0.105068	3.08588	0.00202948	0.173154		Mycbp2	1971.6	-0.175618	0.0937005	-1.87425	0.0608959	0.344514
Tnfaip8l2	2.65304	-3.59575	1.82788	-1.96718	0.0491628	0.230089		Chl1	1030.24	0.709407	0.230002	3.08435	0.00203998	0.173154		Ggnbp2	1359.89	-0.126927	0.0677201	-1.87428	0.0608919	0.344514
Gpc2	166.534	-0.502011	0.255217	-1.967	0.0491833	0.230089		Fth1	21114.5	0.128923	0.0414546	3.10998	0.00187098	0.166294		Hdlbp	16208.3	-0.0875738	0.046714	-1.87468	0.0608366	0.344514
Dusp22	136.353	-0.360964	0.183506	-1.96704	0.0491782	0.230089		Pdzrn3	2890.48	0.17573	0.0564303	3.1141	0.00184507	0.166294		Impact	3922.5	-0.0849458	0.0453248	-1.87416	0.060909	0.344514
Eif3j1	614.376	-0.190389	0.0968165	-1.9665	0.0492411	0.23021		Cd55	2439.49	0.288297	0.0927215	3.10928	0.00187543	0.166294		Dcaf5	1814.46	-0.126653	0.0677273	-1.87005	0.0614771	0.346441
Pea15a	3342.16	-0.10439	0.0531246	-1.965	0.0494147	0.230795		Ch25h	549.322	0.478463	0.153843	3.11007	0.0018704	0.166294		Pkd2	5665.82	-0.157516	0.0842699	-1.86919	0.0615968	0.346972
Ubr7	794.38	-0.162532	0.0827652	-1.96378	0.0495558	0.231153		Sphk1	418.946	0.320507	0.102676	3.12153	0.00179912	0.165436		Napepld	120.765	-0.338594	0.181181	-1.86882	0.0616482	0.347119
Vps35	3942.02	-0.130332	0.0664071	-1.96262	0.0496899	0.231402		Serpina3g	1488.37	0.568048	0.181735	3.12569	0.00177391	0.164642		Sntb2	2313.05	-0.158459	0.0848915	-1.86661	0.0619561	0.34828
Thumpd1	762.956	-0.156655	0.0798761	-1.96122	0.049853	0.231936		Unc93b1	462.124	0.372583	0.118828	3.13549	0.00171566	0.160738		Fxn	63.8244	-0.465477	0.249544	-1.86531	0.0621377	0.348873
Eno3	188.148	-0.40752	0.20783	-1.96083	0.0498986	0.232072		Cyp1b1	8594.05	0.396177	0.126122	3.14121	0.00168249	0.159131		Rsad2	48.9577	-1.46762	0.787613	-1.86337	0.06241	0.349828
Pigp	293.3	-0.244789	0.124849	-1.96068	0.0499164	0.23208		Ltbp2	15035.6	0.232324	0.0735662	3.15802	0.00158843	0.151679		Pex7	181.933	-0.292054	0.156727	-1.86346	0.0623975	0.349828
Atad5	107.626	-0.422689	0.215714	-1.95949	0.0500552	0.232348		Hk1	2784.67	0.211456	0.0668218	3.16447	0.00155366	0.151268		Rap1a	840.863	-0.160818	0.0864374	-1.86051	0.0628128	0.351798
Osgin1	119.133	-0.413688	0.211111	-1.95957	0.050046	0.232348		Slc43a3	376.518	0.376887	0.118923	3.16916	0.0015288	0.150322		Sec13	2207.9	-0.112344	0.0603941	-1.86018	0.0628599	0.35183
Pitpnc1	532.358	-0.181199	0.0924675	-1.95959	0.0500436	0.232348		Asap3	700.695	0.279364	0.0872779	3.20085	0.00137022	0.136682		Pik3r4	899.909	-0.159421	0.0857353	-1.85946	0.0629623	0.352203
Abcf1	1920.11	-0.115846	0.0591193	-1.95953	0.0500511	0.232348		Tsku	1544.36	0.279288	0.0870551	3.20817	0.00133581	0.135366		Hal	6.39091	-1.96064	1.0558	-1.85702	0.0633077	0.353129
Cc2d1b	715.426	-0.208736	0.106541	-1.95921	0.0500885	0.232427		Runx1	1424.25	0.343077	0.106837	3.21122	0.00132171	0.135318		Nap1l5	54.5908	-0.691511	0.372381	-1.857	0.0633116	0.353129
Peg10	629.156	-0.438651	0.223928	-1.9589	0.0501248	0.232521		Gpm6b	2540.56	0.302678	0.0941194	3.2159	0.00130038	0.134522		Ddx50	1393.37	-0.115672	0.062276	-1.8574	0.0632538	0.353129
Imp3	683.208	-0.214769	0.109647	-1.95873	0.0501443	0.232536		Slc29a1	939.569	0.263576	0.0816589	3.22776	0.00124762	0.130423		Pak2	2120.33	-0.111377	0.0599653	-1.85736	0.0632606	0.353129
Cert1	1259.14	-0.157331	0.0803751	-1.95746	0.050293	0.23315		Il6	227.15	0.707878	0.21899	3.23247	0.00122723	0.129656		Seh1l	1162.26	-0.148519	0.0800632	-1.85502	0.0635935	0.353832
Zfp955b	228.76	-0.272163	0.139066	-1.95707	0.0503389	0.233287		Il1rap	789.076	0.385725	0.1192	3.23596	0.00121236	0.129461		Adam10	3729.95	-0.110036	0.059323	-1.85487	0.063615	0.353832
Hacd4	1071.97	-0.170472	0.0871175	-1.9568	0.0503708	0.23336		Cryz	356.478	0.371459	0.1141	3.25557	0.00113165	0.122156		Zbtb34	417.555	-0.229699	0.123856	-1.85456	0.0636592	0.353935
Fgfr3	23.7006	-1.03613	0.529574	-1.95654	0.0504021	0.233367		C1ra	2600.41	0.321876	0.0983703	3.27208	0.00106759	0.117803		Cfh	472.311	-0.45397	0.244884	-1.85381	0.0637662	0.354242
Arf5	1377.73	-0.162129	0.0828663	-1.95651	0.050405	0.233367		Ccl7	3310.4	0.53835	0.163906	3.2845	0.00102164	0.113999		Tecr	1351.05	-0.129822	0.0701146	-1.85156	0.0640886	0.355608
Atic	1572.03	-0.118049	0.0603946	-1.95463	0.0506272	0.233974		Spon1	157.047	0.744505	0.225307	3.3044	0.000951798	0.108647		Styx	366.354	-0.258557	0.139709	-1.85069	0.0642148	0.355859
Egfem1	2.55312	-2.99049	1.53023	-1.95428	0.0506684	0.234057		Irak3	468.048	0.367979	0.110865	3.31916	0.000902889	0.104263		Slc25a24	1313.62	-0.14362	0.0776244	-1.85019	0.0642863	0.355977
Gtf3c6	399.489	-0.213405	0.10921	-1.95407	0.0506924	0.234093		Higd1a	756.722	0.379666	0.114313	3.32129	0.000896029	0.104263		Ppp2r2c	16.2847	-0.991443	0.536714	-1.84725	0.0647113	0.357199
Ccdc152	37.4935	-0.643766	0.329559	-1.95342	0.05077	0.2343		Ccl11	781.402	0.911119	0.274404	3.32035	0.00089904	0.104263		Tor4a	685.152	-0.1923	0.104105	-1.84718	0.0647208	0.357199
Crip2	1651.66	-0.134318	0.0687754	-1.953	0.0508202	0.23439		Hif1a	13940.8	0.243811	0.0731139	3.33467	0.000854022	0.10343		mt-Nd2	13108.1	-0.257025	0.139181	-1.8467	0.0647912	0.357329
Ppp1r2	1947.15	-0.119753	0.0613183	-1.95298	0.0508222	0.23439		C3	2076.47	1.04197	0.311402	3.34605	0.000819726	0.100502		Dnah8	24.0115	-0.795401	0.430948	-1.8457	0.064936	0.357517
Atp6v0e2	264.424	-0.301187	0.15433	-1.95157	0.0509892	0.235026		Csgalnact1	3847.46	0.204276	0.0607834	3.36071	0.000777412	0.0981632		Ralgapa2	152.14	-0.372003	0.201584	-1.8454	0.0649794	0.357517
Rangrf	94.9309	-0.500777	0.256664	-1.9511	0.0510447	0.235039		Ephb6	384.06	0.387512	0.115446	3.35665	0.000788919	0.0981632		Tlcd3a	212.648	-0.292082	0.158309	-1.84502	0.0650348	0.357665
Hspa4	5259.5	-0.11281	0.0578148	-1.95123	0.0510302	0.235039		Coq8b	359.311	0.388278	0.115416	3.36416	0.00076778	0.0981632		Kif3c	807.958	-0.165866	0.089936	-1.84427	0.0651442	0.357836
Fnbp1	1185.65	-0.133691	0.0685676	-1.94976	0.0512042	0.235546		C1s1	3196.57	0.436992	0.130212	3.35601	0.000790762	0.0981632		Acp2	1586.29	-0.139751	0.0758573	-1.84229	0.0654324	0.358848
Mtmr10	805.023	-0.162748	0.0835144	-1.94874	0.0513265	0.235957		Spsb1	949.014	0.35231	0.103803	3.39401	0.00068877	0.0912023		Gfpt1	2826.27	-0.115455	0.062734	-1.84039	0.0657115	0.359943
Nkiras2	931.276	-0.147088	0.0755748	-1.94625	0.0516247	0.2371		Gnptab	1299.91	0.294703	0.0854792	3.44766	0.00056546	0.0773947		Glg1	6734.47	-0.113008	0.061455	-1.83888	0.0659331	0.360498
Cebpg	817.552	-0.155994	0.0801769	-1.94562	0.0517004	0.237371		Slc16a1	2270.14	0.490714	0.141652	3.46422	0.000531775	0.0754437		Tax1bp1	2874.16	-0.11192	0.060887	-1.83817	0.066038	0.360722
Ano3	891.383	-0.18546	0.0953378	-1.94529	0.0517397	0.237476		Cfb	378.618	0.980323	0.281739	3.47954	0.000502275	0.0722912		Pxk	1001.44	-0.161683	0.0879699	-1.83793	0.0660728	0.360768
Gemin6	97.0702	-0.424542	0.218332	-1.94448	0.0518374	0.237801		Nectin2	1688.26	0.262655	0.0753064	3.48782	0.00048698	0.0711206		Prss46	5.69979	-1.67988	0.914273	-1.8374	0.066151	0.361051
Kif7	203.703	-0.319021	0.164242	-1.94238	0.0520909	0.238705		Col3a1	184298	0.227939	0.0649727	3.50822	0.000451109	0.0668651		Nfe2l2	1869.41	-0.136082	0.0740962	-1.83655	0.066276	0.361434
Pde5a	416.956	-0.255813	0.131814	-1.94072	0.0522926	0.239324		Tmem176b	2702.43	0.315928	0.0900029	3.5102	0.000447775	0.0668651		Tbcel	1433.68	-0.119594	0.0651135	-1.83669	0.0662552	0.361434
Akna	173.573	-0.401315	0.20684	-1.94022	0.0523524	0.239513		Casp4	164.806	0.660396	0.187741	3.51759	0.000435492	0.0668651		Mon1b	466.055	-0.21515	0.117209	-1.83561	0.0664148	0.361915
Ubc	20172.1	-0.110466	0.0569384	-1.9401	0.0523673	0.239513		Rtl8b	1305.71	0.271499	0.0765873	3.54496	0.000392665	0.0628961		Tekt2	28.348	-0.740454	0.403907	-1.83323	0.0667687	0.363121
Dnph1	94.4778	-0.520114	0.268262	-1.93883	0.0525223	0.240145		Tnfaip2	2304.8	0.248157	0.0697627	3.55716	0.000374885	0.0617798		Phf10	918.515	-0.161501	0.0882215	-1.83063	0.0671554	0.36479
Myo6	597.751	-0.200582	0.103467	-1.93861	0.0525483	0.240187		Angpt1	519.839	0.37433	0.105328	3.55396	0.000379475	0.0617798		Ap3s1	1657.03	-0.124126	0.0677993	-1.83079	0.0671324	0.36479
Prtg	17.4733	-1.18023	0.609318	-1.93696	0.0527499	0.240857		Ugdh	2801.79	0.221509	0.0618283	3.58264	0.000340133	0.0582922		AI597479	568.413	-0.168637	0.0922565	-1.82792	0.0675616	0.366473
Chchd6	150.819	-0.343454	0.177331	-1.9368	0.05277	0.240857		Tnfsf11	201.782	0.601302	0.167849	3.58241	0.000340444	0.0582922		Sh3d19	1623.87	-0.159906	0.0874893	-1.82773	0.0675907	0.366473
Sertad3	155.68	-0.333343	0.172117	-1.93673	0.0527789	0.240857		Fibin	1397.25	0.344414	0.0951473	3.6198	0.00029483	0.052285		Epm2aip1	1786.95	-0.142296	0.0778567	-1.82767	0.067599	0.366473
Rfc4	106.276	-0.445113	0.229861	-1.93645	0.0528131	0.24086		Nxph4	142.945	0.700724	0.192484	3.64042	0.000272196	0.0491488		Serp1	4668.61	-0.090961	0.0497844	-1.8271	0.0676848	0.366793
C3ar1	19.6761	-2.2924	1.18433	-1.93561	0.0529152	0.241167		Hhipl1	342.329	0.441969	0.121146	3.64825	0.000264031	0.0485572		Atg2b	1158.38	-0.123856	0.0678009	-1.82676	0.0677352	0.366921
Kdm4d	7.79778	-1.60067	0.827104	-1.93527	0.0529573	0.241167		Nek6	2312.64	0.270228	0.0733844	3.68237	0.000231076	0.0441311		Ptch2	39.1931	-0.710219	0.388994	-1.82578	0.0678829	0.367339
Bms1	846.23	-0.166826	0.0862056	-1.93521	0.0529645	0.241167		Avpr1a	276.662	0.720209	0.194422	3.70435	0.000211933	0.0412688		Cyb5a	944.934	-0.156096	0.085489	-1.82592	0.0678626	0.367339
Fam216a	413.276	-0.247169	0.127803	-1.93399	0.0531149	0.241621		Myo7a	953.929	0.400282	0.107861	3.71108	0.000206377	0.0409905		Tnfrsf11b	704.249	-0.175293	0.0960393	-1.82523	0.0679669	0.367387
Palm	1959.06	-0.125747	0.0650565	-1.93289	0.0532503	0.242161		Cyp7b1	680.464	0.470982	0.126669	3.71821	0.000200637	0.0406639		Sppl2a	2134.68	-0.156216	0.0856112	-1.82472	0.0680439	0.367432
Zfp91	2558.11	-0.125984	0.0651913	-1.93253	0.0532943	0.242284		Fgfr1	8460.1	0.139367	0.0372	3.74641	0.00017938	0.037113		Zfp74	200.425	-0.304569	0.16695	-1.82431	0.0681048	0.367616
Spc25	265.49	-0.286705	0.148506	-1.93059	0.0535334	0.243139		Pdgfra	6456.21	0.343774	0.0913282	3.76416	0.00016711	0.0356489		Prmt2	776.09	-0.158487	0.0869003	-1.82379	0.0681845	0.367756
Ramp2	39.2071	-0.663385	0.343699	-1.93014	0.05359	0.243272		Il1r1	2538.23	0.408742	0.108657	3.76177	0.000168714	0.0356489		H2-M3	101.086	-0.375162	0.205755	-1.82334	0.0682515	0.367973
Pomt1	358.364	-0.212896	0.110304	-1.93008	0.0535966	0.243272		Bmper	1037.47	0.324511	0.0856539	3.78863	0.000151483	0.0341904		Cdc42bpb	3057.28	-0.10007	0.0548994	-1.82278	0.0683366	0.368142
Ckap2l	349.492	-0.254048	0.131637	-1.92991	0.0536174	0.24329		Gpr153	3161.33	0.379335	0.0993263	3.81908	0.000133952	0.0316732		Arrb2	72.5482	-0.469568	0.257863	-1.821	0.0686072	0.368898
Cldn11	20.7879	-1.2527	0.649456	-1.92885	0.0537493	0.243811		Ifnar2	1001.04	0.327101	0.0850981	3.84381	0.000121136	0.0298582		Ube4a	1676.27	-0.133595	0.0733724	-1.82078	0.0686405	0.368909
Rtca	520.145	-0.186977	0.0969804	-1.92798	0.0538573	0.244146		Lgi2	920.014	0.540083	0.140664	3.83953	0.000123269	0.0298582		Rnaset2b	603.916	-0.178643	0.0981395	-1.8203	0.0687139	0.369159
Cox7b	906.6	-0.197214	0.102337	-1.92711	0.0539656	0.244483		Cp	952.65	0.845243	0.219815	3.84525	0.00012043	0.0298582		Csnk1g1	1134.52	-0.156895	0.0862968	-1.81808	0.0690514	0.370102
Tbc1d22b	441.247	-0.227076	0.117845	-1.9269	0.0539921	0.244526		P4ha1	8752.67	0.156946	0.0406633	3.85966	0.000113547	0.0296746		Zfp467	249.336	-0.260204	0.143169	-1.81746	0.0691462	0.37032
Polr3f	415.013	-0.230122	0.119549	-1.92491	0.0542406	0.245341		Cxcl5	12878.4	0.890524	0.22994	3.87286	0.000107567	0.0288716		Apcdd1	351.852	-0.253703	0.139584	-1.81757	0.0691301	0.37032
Eva1a	141.158	-0.359175	0.186686	-1.92395	0.0543603	0.245739		Pnrc1	1439.67	0.265494	0.0675415	3.93083	8.46549e-05	0.023353		Bloc1s3	294.261	-0.237201	0.13061	-1.8161	0.0693548	0.370993
Rabep1	1273.2	-0.121907	0.0634108	-1.92249	0.0545443	0.246138		Tmem176a	1481.65	0.415333	0.105207	3.94776	7.8885e-05	0.0223831		Shb	341.4	-0.205227	0.113014	-1.81594	0.0693801	0.370993
Eif1ax	1361.74	-0.152451	0.0793265	-1.92182	0.0546289	0.246242		Flt4	297.439	0.557596	0.140588	3.96616	7.30397e-05	0.0215082		Hbs1l	961.35	-0.153019	0.0842812	-1.81557	0.0694361	0.371002
Kdm4c	562.052	-0.176491	0.0918544	-1.92142	0.0546783	0.246387		Ier3	1705.66	0.31089	0.0769266	4.04138	5.31375e-05	0.0170229		Sncg	78.0165	-0.500969	0.276035	-1.81487	0.0695436	0.371287
Txndc17	971.23	-0.159696	0.0832527	-1.9182	0.0550851	0.247753		Mmp3	8261.23	0.842579	0.207937	4.0521	5.07608e-05	0.0168035		Herc6	187.784	-0.431578	0.237958	-1.81367	0.0697283	0.371984
Zfp951	51.1129	-0.565381	0.295067	-1.91611	0.0553515	0.248639		Ccdc85b	657.134	0.431263	0.10601	4.06814	4.73899e-05	0.0162286		Arhgap24	1149.91	-0.147534	0.0814153	-1.81211	0.0699688	0.372511
Ehbp1	1002.8	-0.139444	0.0727738	-1.91613	0.0553486	0.248639		Pcsk5	1261.8	0.784265	0.187904	4.17376	2.99617e-05	0.0110204		Ubald1	1063.16	-0.143056	0.0789496	-1.81199	0.069987	0.372511
Cntn3	4.41383	-3.0782	1.60864	-1.91355	0.0556783	0.249794		Slc16a3	2176.89	0.44472	0.105526	4.21433	2.50521e-05	0.0102798		Sumo1	1283.39	-0.127322	0.0702582	-1.81221	0.0699545	0.372511
Eif3k	1864.05	-0.130819	0.0683903	-1.91283	0.0557699	0.250127		Steap4	2483.1	1.0628	0.252626	4.207	2.58781e-05	0.0102798		Ctsa	7376.24	-0.117262	0.0647148	-1.81197	0.0699902	0.372511
Lonp1	1921.95	-0.168219	0.0879502	-1.91267	0.0557906	0.250142		Hp	424.244	1.54383	0.358466	4.30676	1.65661e-05	0.00715297		Rnf146	740.03	-0.174807	0.0964922	-1.81162	0.070045	0.372658
Cenpa	225.115	-0.326693	0.170943	-1.91113	0.0559884	0.250793		Ugcg	6813.01	0.272113	0.0628888	4.32689	1.51228e-05	0.00682659		Plk2	3874.52	-0.125374	0.0692263	-1.81107	0.0701303	0.372859
Tbc1d2	448.41	-0.217315	0.113816	-1.90936	0.0562162	0.251264		Nfkbia	600.74	0.583774	0.13381	4.36272	1.28458e-05	0.00607482		Lrrc75b	126.071	-0.440022	0.243289	-1.80864	0.0705069	0.374099
Ulk3	113.266	-0.445804	0.233536	-1.90893	0.0562709	0.251395		Ctps	2717.12	0.319909	0.0721216	4.43569	9.17799e-06	0.00477513		Stx5a	1349.64	-0.113369	0.0627032	-1.80802	0.0706035	0.374466
Ip6k2	588.282	-0.232421	0.121759	-1.90886	0.0562807	0.251395		Cebpd	2661.75	0.374563	0.0844533	4.43515	9.20067e-06	0.00477513		Ttc39c	348.959	-0.221386	0.122483	-1.80748	0.0706872	0.37462
Serpinb8	193.975	-0.390475	0.204644	-1.90807	0.0563826	0.251772		Slc39a14	2781.85	0.440026	0.099427	4.42562	9.61662e-06	0.00477513		Tmppe	93.1327	-0.471178	0.260863	-1.80623	0.0708829	0.375363
Celsr2	55.308	-0.584054	0.306435	-1.90596	0.0566553	0.252832		Gypc	939.978	0.314299	0.0696473	4.51272	6.40022e-06	0.00382992		Fig4	627.496	-0.188674	0.104476	-1.80591	0.070933	0.375363
Rab3il1	583.525	-0.181824	0.0954052	-1.9058	0.0566756	0.252844		Micall2	506.404	0.490072	0.108721	4.50761	6.5561e-06	0.00382992		Mgat5	988.634	-0.14204	0.0786542	-1.80588	0.070937	0.375363
Man2a1	7836.47	-0.105235	0.0552683	-1.90408	0.0569004	0.253689		Cxcl1	1578.26	0.787187	0.17121	4.59779	4.26994e-06	0.00282698		Clint1	3592.26	-0.0969306	0.0537678	-1.80276	0.0714253	0.377074
Zfr	3017.79	-0.100286	0.0526805	-1.90366	0.0569539	0.25377		Tlr2	417.816	0.800161	0.169466	4.72167	2.33922e-06	0.00165934		B2m	16195.2	-0.455783	0.252874	-1.80241	0.0714802	0.377175
Lrpprc	1010.28	-0.191232	0.100467	-1.90343	0.0569841	0.253787		Tpi1	7171.59	0.216799	0.0451432	4.80248	1.56712e-06	0.00154895		Chordc1	1080.49	-0.155908	0.0865138	-1.80212	0.0715271	0.377175
Zfp592	812.851	-0.177278	0.0931392	-1.90336	0.0569931	0.253787		Serping1	2979.12	0.396251	0.0832773	4.75821	1.95315e-06	0.00154895		Zgrf1	79.9756	-0.435214	0.241779	-1.80005	0.0718527	0.37802
Ctss	52.2678	-3.95657	2.07925	-1.90288	0.0570561	0.253988		Cebpb	2373.21	0.411627	0.0856017	4.80863	1.51968e-06	0.00154895		Pttg1ip	4350.56	-0.0958008	0.0532164	-1.80021	0.0718272	0.37802
Ufsp1	48.5792	-0.625404	0.328801	-1.90207	0.0571614	0.254299		Sod2	1685.05	0.487888	0.102606	4.75496	1.98489e-06	0.00154895		Psen2	324.856	-0.235326	0.130812	-1.79895	0.072026	0.378496
Ndufaf8	107.507	-0.439612	0.231148	-1.90186	0.0571893	0.254344		Nfkbiz	1968.07	0.543349	0.113332	4.79432	1.6323e-06	0.00154895		Rcl1	285.693	-0.254125	0.141334	-1.79805	0.0721696	0.378913
Sardh	610.478	-0.199584	0.104979	-1.90118	0.0572782	0.254581		Dram1	787.028	0.586726	0.122906	4.77379	1.80787e-06	0.00154895		Arhgap39	207.651	-0.294679	0.163958	-1.79728	0.0722904	0.379013
Ppp1ca	3989.7	-0.093289	0.0491128	-1.89948	0.057501	0.255334		Zc3h12a	479.068	0.631818	0.132615	4.76431	1.89497e-06	0.00154895		Ston1	2284.04	-0.130627	0.0726899	-1.79705	0.072328	0.379065
Gm2000	5363.72	-0.108728	0.0572462	-1.8993	0.0575254	0.255364		Lcn2	891.076	1.86917	0.393456	4.75065	2.02762e-06	0.00154895		Eipr1	236.824	-0.270785	0.15076	-1.79614	0.0724722	0.379294
Slc17a6	6.07611	-1.79055	0.942954	-1.89887	0.0575813	0.255473		Saa3	4392.93	1.97952	0.408982	4.84012	1.29763e-06	0.00154895		Scarb1	638.096	-0.215066	0.119731	-1.79625	0.0724545	0.379294
Mapk10	4.74546	-2.20491	1.16145	-1.89841	0.0576427	0.25555		Il4ra	5709.97	0.397615	0.0797176	4.9878	6.10714e-07	0.00151625		Klhl2	338.446	-0.221804	0.1236	-1.79453	0.0727291	0.38044
Utp20	1260.44	-0.154634	0.0814593	-1.8983	0.0576565	0.25555		Pfkl	2999.79	0.283825	0.0551247	5.14878	2.6218e-07	0.000867905		Tram1l1	312.183	-0.215138	0.119959	-1.79342	0.072905	0.38114
Epdr1	1562.25	-0.121772	0.0641666	-1.89775	0.0577287	0.255791		Timp1	4256.66	0.399874	0.0738789	5.41256	6.21298e-08	0.000308506		Cxcl14	1725.84	-0.197842	0.110321	-1.79334	0.0729186	0.38114
Vwa8	883.678	-0.157461	0.0830429	-1.89614	0.0579418	0.256497		Ptx3	7020.71	0.532456	0.0767959	6.9334	4.10845e-12	4.0801e-08		Mmp10	23.3446	-0.917438	0.511835	-1.79245	0.0730611	0.381594
Fndc10	435.04	-0.224646	0.118553	-1.89489	0.0581066	0.257147										Dync1li2	4108.44	-0.092158	0.051441	-1.79153	0.0732089	0.381929
Ddit3	816.733	-0.422193	0.222822	-1.89475	0.0581254	0.257151										Nptn	6750.53	-0.0886214	0.0494771	-1.79116	0.0732673	0.382088
Hnrnpa2b1	4833.21	-0.0951785	0.0502465	-1.89423	0.0581943	0.257297										Epyc	40.3424	-0.646684	0.361231	-1.79022	0.0734178	0.382582
Ak5	353.329	-0.385361	0.20362	-1.89255	0.0584182	0.258128										Mfsd2a	41.8936	-0.611489	0.341611	-1.79002	0.0734509	0.382609
Fgd4	227.348	-0.302555	0.159991	-1.89107	0.0586146	0.258757										Creld1	890.732	-0.158176	0.0883749	-1.78983	0.0734805	0.382618
Fbl	350.739	-0.249147	0.131758	-1.89094	0.0586328	0.258757										Cnih4	704.655	-0.169169	0.0945283	-1.78962	0.0735158	0.382656
Vps26c	1275.77	-0.15629	0.0828088	-1.88735	0.0591126	0.260258										Mreg	31.4531	-0.80555	0.450378	-1.78861	0.0736779	0.382939
Stk3	776.189	-0.192791	0.102201	-1.88639	0.059242	0.260643										Sla	5.70933	-2.32702	1.30146	-1.78801	0.0737752	0.382988
Slc25a46	1170.3	-0.15437	0.0819248	-1.88429	0.0595253	0.261706										Tgm1	24.0759	-0.969119	0.541989	-1.78808	0.073763	0.382988
Dock8	20.664	-0.903221	0.479545	-1.88349	0.0596333	0.261963										Naaa	458.579	-0.177579	0.0993282	-1.7878	0.0738086	0.383017
Slc1a5	1124.87	-0.158763	0.0844285	-1.88044	0.0600477	0.263299										Gstm2	890.611	-0.161267	0.0902689	-1.78652	0.0740153	0.383798
Pierce1	129.556	-0.393166	0.209252	-1.87891	0.0602566	0.263766										Xylt1	357.825	-0.200251	0.112138	-1.78576	0.0741385	0.384227
Klhl23	170.946	-0.355966	0.189441	-1.87903	0.0602409	0.263766										Polr3d	519.845	-0.238982	0.133905	-1.78471	0.0743084	0.384591
Pfkfb2	182.674	-0.294914	0.156934	-1.87922	0.060214	0.263766										Pex2	725.127	-0.169758	0.0951122	-1.78482	0.0742907	0.384591
Ptprf	2070.77	-0.146083	0.0777513	-1.87885	0.0602647	0.263766										Map10	86.4513	-0.423384	0.237304	-1.78414	0.0744002	0.384775
Ugt8a	2.74468	-3.85243	2.05121	-1.87813	0.0603636	0.264013										Necap1	938.124	-0.150955	0.0846048	-1.78424	0.0743847	0.384775
Nbea	1288.41	-0.157437	0.0838305	-1.87804	0.0603763	0.264013										Yaf2	690.709	-0.17632	0.0988491	-1.78373	0.0744669	0.38483
Ino80b	252.46	-0.264949	0.141125	-1.87741	0.0604624	0.264248										Plk3	236.08	-0.242726	0.136153	-1.78273	0.0746295	0.385175
Inafm2	376.425	-0.219608	0.117	-1.87699	0.060519	0.264373										Naf1	417.361	-0.189828	0.106505	-1.78234	0.0746937	0.385175
Cnbp	4565.77	-0.108602	0.0578627	-1.8769	0.0605325	0.264373										Entr1	741.3	-0.160737	0.0901423	-1.78314	0.074563	0.385175
Eif4b	6584.13	-0.100868	0.053773	-1.87582	0.0606807	0.264859										Zfp451	935.677	-0.153387	0.086062	-1.78229	0.0747023	0.385175
Abtb3	242.037	-0.294923	0.15738	-1.87395	0.0609367	0.265622										Pcmtd2	527.917	-0.182404	0.102535	-1.77894	0.075249	0.387265
Ino80c	305.314	-0.265043	0.141446	-1.87381	0.0609565	0.265622										Mkx	312.443	-0.256086	0.144046	-1.77781	0.0754349	0.387396
Efr3a	2473.95	-0.122276	0.0652473	-1.87404	0.0609244	0.265622										Csnk1e	1412.54	-0.122603	0.0689678	-1.77769	0.075455	0.387396
Eif3a	6983.1	-0.0851426	0.04544	-1.87374	0.0609666	0.265622										Ssbp1	164.576	-0.354291	0.199413	-1.77667	0.0756229	0.387879
Ngrn	245.509	-0.28385	0.151655	-1.87168	0.0612504	0.266534										Os9	3118.44	-0.0987088	0.0555992	-1.77536	0.0758379	0.388691
Pin1	850.405	-0.146849	0.0784515	-1.87185	0.0612274	0.266534										Zfp868	169.244	-0.281911	0.158905	-1.77409	0.0760489	0.38919
Mri1	350.728	-0.221423	0.118336	-1.87114	0.0613255	0.266699										Tsg101	999.706	-0.1332	0.0750911	-1.77385	0.0760878	0.389244
Msantd2	165.427	-0.386962	0.206859	-1.87066	0.0613926	0.266793										Gpd1	8.36836	-1.59164	0.897544	-1.77332	0.0761751	0.3894
Lap3	1138.84	-0.136286	0.0728629	-1.87045	0.0614216	0.266793										Asah2	594.834	-0.174473	0.0983806	-1.77345	0.0761542	0.3894
Sf3b3	2699.34	-0.100784	0.0538794	-1.87055	0.0614069	0.266793										Pknox2	425.476	-0.191879	0.108223	-1.773	0.0762287	0.389437
Anxa7	2136.37	-0.107674	0.0575775	-1.87008	0.0614734	0.266937										Sparc	134912	-0.0728023	0.0410631	-1.77294	0.0762393	0.389437
Fgfbp1	3.30368	-3.50189	1.87448	-1.86819	0.0617353	0.267912										Trpc3	11.3352	-1.21027	0.683557	-1.77055	0.0766358	0.391025
Mylk	888.514	-0.358941	0.192276	-1.8668	0.0619288	0.268508										2610008E11Rik	894.894	-0.155816	0.0879876	-1.77088	0.0765808	0.391025
Mkks	295.534	-0.27391	0.146829	-1.8655	0.0621112	0.269136										A130010J15Rik	119.787	-0.389795	0.220241	-1.76986	0.0767512	0.391468
Esrra	560.104	-0.19243	0.103222	-1.86422	0.0622902	0.269631										Txlng	182.002	-0.295637	0.167114	-1.76907	0.0768814	0.391659
Rps6ka6	81.9375	-0.483062	0.259284	-1.86306	0.0624536	0.270211										Dagla	278.476	-0.254707	0.143988	-1.76895	0.0769023	0.391659
Dusp15	34.6481	-0.756583	0.406358	-1.86186	0.0626222	0.270534										Plekha1	634.385	-0.15991	0.0904134	-1.76866	0.076951	0.391759
Plcl2	78.1534	-0.518309	0.278382	-1.86186	0.0626226	0.270534										Dcakd	1055.44	-0.144464	0.0816951	-1.76833	0.077005	0.3918
Hspe1	1549.33	-0.183942	0.0988374	-1.86106	0.0627363	0.270856										Rtn3	3638.06	-0.0946722	0.0535396	-1.76827	0.0770164	0.3918
Reln	66.5484	-0.65084	0.349833	-1.86043	0.0628245	0.27108										Lca5	196.405	-0.286682	0.162216	-1.76729	0.0771803	0.392052
Lsp1	1437.6	-0.17078	0.0918172	-1.86	0.062885	0.271177										Baiap2	520.094	-0.176523	0.0998758	-1.76743	0.0771568	0.392052
Gpr27	89.9841	-0.592771	0.318783	-1.85948	0.0629591	0.271415										Galnt11	494.822	-0.166383	0.0941187	-1.76779	0.0770952	0.392052
Shld1	47.886	-0.57298	0.308305	-1.85849	0.0631	0.271941										Uba5	1029.89	-0.133849	0.0757922	-1.766	0.077396	0.392626
Aprt	1084.07	-0.165976	0.0893299	-1.85801	0.063168	0.272152										Arfip2	1220.8	-0.162274	0.0919141	-1.76549	0.0774814	0.392706
Dele1	443.738	-0.214751	0.115611	-1.85753	0.0632358	0.272362										Heca	702.241	-0.145246	0.082402	-1.76265	0.0779598	0.394695
Cpxm2	92.4378	-0.51056	0.274943	-1.85697	0.0633157	0.272624										Uhmk1	2368.14	-0.103716	0.05884	-1.76268	0.0779538	0.394695
Tox3	20.2081	-0.944778	0.508836	-1.85675	0.0633474	0.272658										Pgs1	1051.14	-0.186996	0.106182	-1.76109	0.078223	0.395589
Akt1	7399.45	-0.108978	0.0587172	-1.85598	0.0634562	0.272908										Smap1	1483.58	-0.110617	0.0628369	-1.76038	0.0783429	0.395757
Cdkn2a	1260.14	-0.177137	0.0954999	-1.85484	0.063619	0.273356										Tgfbi	1373.29	-0.185262	0.105283	-1.75966	0.0784654	0.396084
Surf6	423.557	-0.247641	0.133532	-1.85454	0.0636621	0.273459										Lasp1	7913.09	-0.0896845	0.0509636	-1.75977	0.078446	0.396084
Tceal5	17.7442	-0.968133	0.522285	-1.85365	0.0637892	0.27387										Zc3h12c	218.962	-0.242755	0.138009	-1.75898	0.0785803	0.396518
Gpr155	89.2495	-0.460491	0.248444	-1.8535	0.0638109	0.27387										Gjb5	67.1331	-0.485293	0.276169	-1.75723	0.0788784	0.397286
Ppdpf	312.39	-0.271347	0.146413	-1.8533	0.0638395	0.27387										Pcgf5	151.749	-0.361113	0.205521	-1.75707	0.0789065	0.397286
Slc12a7	961.572	-0.189928	0.102494	-1.85307	0.0638723	0.27387										Smyd4	142.421	-0.36278	0.20653	-1.75655	0.0789948	0.397585
Idh2	1341.57	-0.163564	0.0882651	-1.8531	0.0638673	0.27387										Mc2r	6.71945	-1.64843	0.938776	-1.75594	0.0790987	0.397697
Clpb	708.987	-0.183727	0.0991913	-1.85225	0.0639904	0.27413										1700003E16Rik	50.3105	-0.635391	0.362187	-1.75432	0.0793761	0.398188
Dnm2	2338.21	-0.122839	0.0663675	-1.8509	0.0641841	0.274699										Unc93a	8.65278	-1.26892	0.72339	-1.75412	0.0794093	0.398209
Ddhd2	651.916	-0.182545	0.0986812	-1.84985	0.0643355	0.275197										Sec24a	976.17	-0.159131	0.0907566	-1.75339	0.0795355	0.39855
Cdc34	1283.78	-0.167269	0.0904766	-1.84876	0.0644929	0.275582										Mapk1ip1l	2977.72	-0.104098	0.0594383	-1.75136	0.0798845	0.399487
Ppp1r9a	44.2049	-0.597216	0.32308	-1.84851	0.0645286	0.275612										Ost4	1302.8	-0.118698	0.067787	-1.75104	0.0799393	0.399551
Acd	355.299	-0.234764	0.12702	-1.84824	0.0645676	0.275696										Pm20d2	5.67094	-1.67575	0.95711	-1.75085	0.0799722	0.39957
Alox12	6.09755	-1.987	1.0753	-1.84786	0.0646225	0.275743										Atl2	633.745	-0.158302	0.0904308	-1.75053	0.0800271	0.399623
2310061I04Rik	208.412	-0.344042	0.186169	-1.84801	0.0646007	0.275743										Cfap69	48.6276	-0.709223	0.405274	-1.74998	0.0801209	0.39973
Etfrf1	390.521	-0.220998	0.119731	-1.84578	0.0649238	0.276558										Pdzrn4	34.8505	-0.59478	0.34001	-1.7493	0.0802394	0.40003
Map3k12	733.169	-0.165135	0.0894942	-1.84521	0.0650072	0.276831										Poldip3	1964.92	-0.106862	0.0610995	-1.74898	0.0802948	0.40016
Vmn2r57	4.00467	-2.73281	1.48148	-1.84465	0.0650885	0.277095										Gpx8	2068.35	-0.134688	0.0770218	-1.7487	0.080342	0.40025
Timm9	123.863	-0.384866	0.20876	-1.84358	0.0652442	0.277593										Lats1	1618.73	-0.131469	0.0751887	-1.74852	0.0803732	0.40026
C1qb	4.4797	-5.32287	2.88815	-1.843	0.065329	0.277638										Tmem42	85.4705	-0.415586	0.237925	-1.74671	0.0806871	0.401201
Zdhhc23	3.15938	-3.11202	1.6884	-1.84317	0.0653037	0.277638										Ralgapb	1640.35	-0.143638	0.0822391	-1.74659	0.0807087	0.401201
Sptssa	836.969	-0.146115	0.0792687	-1.84328	0.0652877	0.277638										G6pdx	1150.66	-0.133746	0.0765647	-1.74684	0.080665	0.401201
Snu13	1189.01	-0.137921	0.0748359	-1.84298	0.0653322	0.277638										Myo7a	953.929	-0.185351	0.10614	-1.74629	0.0807611	0.401317
Celsr1	15.3289	-1.01014	0.548321	-1.84225	0.0654391	0.277812										Septin10	285.425	-0.242053	0.138863	-1.74311	0.0813147	0.40319
Rpp25	35.8887	-0.699024	0.379458	-1.84217	0.0654507	0.277812										Sdf4	4375.52	-0.0967066	0.0555167	-1.74194	0.0815192	0.403912
Upf1	1355.8	-0.151679	0.082419	-1.84035	0.0657174	0.278614										Ift122	480.378	-0.200464	0.115108	-1.74152	0.0815921	0.403985
Bcas2	1066.86	-0.185013	0.100573	-1.83959	0.0658289	0.279004										Lpcat3	1094.99	-0.118088	0.0678285	-1.74098	0.0816876	0.404162
Top2a	1261.6	-0.186376	0.101402	-1.83799	0.0660639	0.279752										Atad2b	376.27	-0.206015	0.118387	-1.74019	0.0818259	0.404408
Acyp1	78.0723	-0.532459	0.289728	-1.83779	0.0660935	0.279794										Uba6	1224.82	-0.150195	0.0862997	-1.74039	0.0817906	0.404408
Lage3	317.282	-0.269699	0.146785	-1.83737	0.066155	0.279854										Scamp2	1002.89	-0.139264	0.0800258	-1.74024	0.0818168	0.404408
Tpm2	3781.84	-0.230739	0.125595	-1.83716	0.0661857	0.279854										Ap4e1	187.47	-0.277732	0.159732	-1.73873	0.082082	0.405246
Anxa11	745.49	-0.172336	0.0937923	-1.83742	0.0661477	0.279854										Cdk6	1284.77	-0.169933	0.0977534	-1.73838	0.0821433	0.405246
Mex3c	1623.51	-0.124611	0.0678353	-1.83697	0.0662149	0.279895										Galnt7	247.666	-0.268963	0.15474	-1.73816	0.0821831	0.405297
Wnk4	61.3323	-0.609848	0.3322	-1.83578	0.0663895	0.280385										Gm4951	79.0274	-1.08565	0.625107	-1.73674	0.0824322	0.405661
Slc1a4	1585.28	-0.145272	0.0791684	-1.83498	0.0665087	0.280723										Iigp1	391.359	-0.98249	0.566219	-1.73518	0.0827097	0.405661
Atp1a1	7479.48	-0.109643	0.0597839	-1.83399	0.0666556	0.281056										Arhgef39	19.6091	-0.932932	0.537378	-1.73608	0.0825491	0.405661
Gpc6	1911.88	-0.174038	0.0949521	-1.8329	0.0668171	0.281445										Ankrd1	274.339	-0.295773	0.170392	-1.73584	0.0825913	0.405661
Trub1	138.097	-0.356158	0.194385	-1.83223	0.0669175	0.281741										Susd2	297.466	-0.258467	0.14895	-1.73526	0.082694	0.405661
Brd7	674.303	-0.159719	0.0871885	-1.83189	0.0669685	0.281747										Atr	290.409	-0.228791	0.131837	-1.73541	0.0826686	0.405661
Vwce	9.56912	-1.32778	0.725121	-1.83111	0.0670836	0.281937										Ppp1cc	2624.69	-0.0910378	0.0524102	-1.73702	0.082383	0.405661
Ltv1	485.657	-0.234369	0.128011	-1.83084	0.0671237	0.281937										Mmp8	15.6714	-1.50897	0.870425	-1.7336	0.0829892	0.406638
Orai2	648.88	-0.198362	0.108363	-1.83053	0.0671701	0.281937										Cox4i2	21.8773	-0.792184	0.457463	-1.73169	0.0833285	0.407261
Slc37a2	82.0978	-0.468383	0.255904	-1.83031	0.0672033	0.281994										Nlrc5	79.2607	-0.526604	0.304044	-1.732	0.0832732	0.407261
Doc2g	11.0957	-1.2909	0.705395	-1.83004	0.0672443	0.282001										Tlr6	61.7115	-0.443355	0.25607	-1.73138	0.0833837	0.407261
Rpl37	172.532	-0.342177	0.187108	-1.82877	0.0674342	0.282549										Mapk8	456.506	-0.211824	0.122314	-1.73181	0.0833081	0.407261
Cubn	40.0239	-0.600907	0.328737	-1.82793	0.0675606	0.282922										Arhgdib	2339.36	-0.11371	0.0657013	-1.73071	0.0835027	0.407514
Jpt1	1203.6	-0.146097	0.0799742	-1.8268	0.0677305	0.283271										Ufl1	516.673	-0.172812	0.0998815	-1.73017	0.0835997	0.407734
Gm3435	7.33598	-1.64254	0.899813	-1.82543	0.0679366	0.283825										Ptpru	68.068	-0.501169	0.289854	-1.72904	0.0838022	0.407946
Efcab7	29.2254	-0.806055	0.441633	-1.82517	0.0679754	0.283896										Lpin3	203.271	-0.376821	0.217951	-1.72893	0.0838217	0.407946
Bub1b	302.226	-0.314638	0.172443	-1.82459	0.0680624	0.284102										Ssr4	1589.02	-0.121792	0.0704329	-1.72919	0.0837756	0.407946
Fap	169.761	-0.420537	0.230597	-1.82369	0.0681997	0.284427										Tbc1d13	1066.15	-0.116207	0.0671974	-1.72934	0.0837487	0.407946
Cmtm8	22.9044	-0.972429	0.533339	-1.82328	0.0682603	0.284514										Fam120c	178.372	-0.310657	0.179789	-1.7279	0.0840067	0.408702
Mamstr	68.6183	-0.499808	0.274313	-1.82203	0.0684498	0.285138										Syn1	50.9053	-0.540544	0.312906	-1.7275	0.0840785	0.408761
Irf5	34.7068	-0.65957	0.362222	-1.8209	0.0686218	0.285679										Megf9	1070.46	-0.149883	0.0867619	-1.72751	0.0840753	0.408761
Dab2	2944.17	-0.140086	0.0769337	-1.82087	0.068627	0.285679										Cd40	29.0249	-0.781437	0.452849	-1.7256	0.084419	0.409205
Ccdc136	411.934	-0.253966	0.13955	-1.8199	0.0687749	0.286076										Ppp2r3a	408.614	-0.233567	0.135295	-1.72636	0.0842832	0.409205
Evpl	18.77	-1.06574	0.585695	-1.81962	0.068817	0.286086										Slc2a10	429.98	-0.204051	0.118205	-1.72625	0.0843021	0.409205
Mad1l1	362.985	-0.228343	0.12555	-1.81875	0.0689503	0.2865										Stat6	1388.47	-0.13583	0.0787407	-1.72503	0.0845221	0.409465
Sim1	28.5173	-0.888366	0.489267	-1.81571	0.0694151	0.287626										Chd5	34.2964	-0.665371	0.385842	-1.72447	0.0846234	0.409521
Mrpl49	439.351	-0.221994	0.122269	-1.81562	0.0694284	0.287626										Fbxo28	1100.09	-0.123956	0.0718714	-1.72469	0.0845836	0.409521
Wrap53	138.278	-0.404571	0.223088	-1.81351	0.0697538	0.288453										Rnf123	545.884	-0.174683	0.101494	-1.72112	0.0852287	0.410756
Hmgb3	122.851	-0.39349	0.216928	-1.81392	0.06969	0.288453										Hps5	715.161	-0.166304	0.096624	-1.72115	0.0852243	0.410756
Vat1l	383.319	-0.33718	0.185955	-1.81324	0.0697955	0.288453										Txndc15	1432.03	-0.153592	0.0892463	-1.721	0.0852515	0.410756
Ntf3	21.9577	-0.930484	0.51376	-1.81113	0.0701211	0.289225										Gtf3c3	591.8	-0.181109	0.105256	-1.72065	0.0853152	0.410838
Crot	805.027	-0.147845	0.0816292	-1.81118	0.0701136	0.289225										Pdxp	65.3384	-0.403286	0.234563	-1.71931	0.0855582	0.41143
Zfp623	219.086	-0.284209	0.15697	-1.81059	0.0702044	0.289339										Taf1b	130.152	-0.322113	0.187448	-1.71842	0.0857207	0.411778
Atp5c1	1713.93	-0.138682	0.0766398	-1.80952	0.0703695	0.289683										Arhgap12	365.84	-0.251175	0.146381	-1.7159	0.0861808	0.413363
Ly6h	15.9398	-1.09373	0.60491	-1.8081	0.0705916	0.289982										Chuk	747.331	-0.162018	0.094521	-1.71409	0.0865121	0.414418
Nkd1	193.315	-0.306506	0.169528	-1.80799	0.0706081	0.289982										Trim34a	94.1089	-0.596168	0.348257	-1.71186	0.0869223	0.415801
Mrps23	587.256	-0.203269	0.112438	-1.80784	0.0706321	0.289982										Scap	2136.23	-0.115688	0.0675875	-1.71168	0.0869549	0.415812
Rbl1	209.464	-0.286786	0.158668	-1.80745	0.0706916	0.290093										Tifa	112.912	-0.384108	0.22449	-1.71102	0.0870766	0.416103
Enox1	101.491	-0.389941	0.215856	-1.80649	0.0708422	0.290461										Triqk	203.052	-0.267314	0.156308	-1.71018	0.0872326	0.416403
Adam8	108.864	-0.610407	0.33798	-1.80604	0.0709116	0.29053										Efcab14	912.255	-0.132873	0.0777373	-1.70925	0.0874043	0.416797
Dctd	245.574	-0.292256	0.16183	-1.80594	0.0709274	0.29053										Ap4b1	406.058	-0.202797	0.118671	-1.7089	0.0874704	0.416967
Ldhd	29.7432	-0.709192	0.392926	-1.8049	0.0710903	0.290564										Xpnpep2	56.0891	-0.470921	0.275632	-1.70852	0.0875406	0.417012
N6amt1	230.42	-0.285125	0.157943	-1.80524	0.0710374	0.290564										Heatr5a	1970.2	-0.135165	0.0791113	-1.70855	0.0875349	0.417012
Fam204a	241.734	-0.273006	0.15122	-1.80535	0.0710199	0.290564										Abca5	428.825	-0.213459	0.125049	-1.70701	0.0878207	0.417911
Atoh8	423.247	-0.272185	0.150797	-1.80498	0.0710783	0.290564										Ell2	1009.05	-0.186727	0.109379	-1.70716	0.0877922	0.417911
Rbm15	406.418	-0.216692	0.120095	-1.80433	0.0711788	0.290843										Dcaf11	512.493	-0.158769	0.093069	-1.70592	0.0880225	0.418581
Timm8a1	164.079	-0.360282	0.199786	-1.80334	0.0713341	0.291229										Kdm5b	2606.38	-0.103244	0.0605537	-1.705	0.0881938	0.419249
Slc6a4	3.81707	-2.61721	1.45164	-1.80293	0.0713993	0.291244										Zbp1	149.368	-0.906683	0.532211	-1.70362	0.0884529	0.420044
Rps6	1268.92	-0.140322	0.0778354	-1.8028	0.0714192	0.291244										C1galt1c1	343.659	-0.192141	0.11284	-1.70277	0.0886114	0.420651
Wsb2	3861.7	-0.0914944	0.0507423	-1.80312	0.0713694	0.291244										Col25a1	26.7232	-0.673162	0.395461	-1.70222	0.0887135	0.420698
Snrpa	884.149	-0.128812	0.0714654	-1.80243	0.0714771	0.291397										Slc29a3	1048.72	-0.157417	0.092466	-1.70243	0.0886746	0.420698
Asnsd1	1171.82	-0.152444	0.0845929	-1.80208	0.0715321	0.291456										Uimc1	2834.41	-0.125677	0.0738253	-1.70236	0.0886875	0.420698
Thnsl1	98.039	-0.354946	0.197007	-1.80169	0.0715934	0.291623										Mtx3	208.404	-0.300717	0.176853	-1.70038	0.0890597	0.422194
Zfp14	58.1793	-0.496484	0.275809	-1.8001	0.0718452	0.292482										Zfp82	35.8258	-0.847076	0.498879	-1.69796	0.0895159	0.424063
Ly9	5.14777	-2.14142	1.18982	-1.79979	0.0718945	0.292526										Procr	377.855	-0.194718	0.114759	-1.69675	0.0897436	0.424702
Zyx	8780.02	-0.117005	0.0650251	-1.79938	0.0719581	0.292526										Gbp3	408.474	-0.815718	0.48124	-1.69503	0.0900692	0.425948
H3f3a	4503.66	-0.0929123	0.0516348	-1.79941	0.0719536	0.292526										Ddt	257.951	-0.25117	0.148367	-1.6929	0.0904748	0.427277
Plekhg3	923.008	-0.162112	0.0901035	-1.79918	0.0719904	0.292575										Map3k5	31.1127	-0.70802	0.418498	-1.69181	0.0906816	0.427807
Septin9	5403.78	-0.0828705	0.0461049	-1.79743	0.0722666	0.293281										Tshz3	353.214	-0.186446	0.110206	-1.6918	0.0906845	0.427807
Kcnj4	83.6338	-0.4803	0.267356	-1.79648	0.0724178	0.293812										P3h4	3253.63	-0.166707	0.0985467	-1.69165	0.0907119	0.427807
Dhrs7b	337.886	-0.226605	0.126278	-1.79449	0.0727344	0.294846										Odr4	698.321	-0.146861	0.0868492	-1.69099	0.0908394	0.428261
Trappc4	714.244	-0.183235	0.102172	-1.79339	0.0729103	0.295225										Smg8	606.758	-0.154652	0.0915001	-1.69018	0.090993	0.42869
Acer3	470.932	-0.216943	0.120987	-1.79312	0.0729545	0.295237										Scaf1	2843.63	-0.102759	0.0608118	-1.68978	0.0910697	0.428904
Chgb	4.20177	-2.77883	1.55051	-1.7922	0.0731002	0.295493										Trim12a	214.454	-0.322129	0.190674	-1.68942	0.0911384	0.428933
Sox2	35.9007	-0.738543	0.412171	-1.79183	0.0731594	0.295649										Cpeb2	807.155	-0.18576	0.110014	-1.68852	0.0913121	0.429544
Hint3	82.7558	-0.507102	0.283052	-1.79155	0.0732052	0.295751										Ghr	3912.99	-0.14322	0.0848614	-1.68769	0.0914704	0.429771
Sdcbp	5183.27	-0.0797106	0.0445062	-1.791	0.0732935	0.29601										Kcnc3	36.337	-0.569362	0.337685	-1.68608	0.0917813	0.430622
Gdf7	15.7334	-1.16455	0.650721	-1.78964	0.0735125	0.296574										Gramd1a	796.731	-0.159976	0.0948862	-1.68597	0.0918008	0.430622
Traip	59.1322	-0.5098	0.285079	-1.78828	0.0737314	0.296816										Ear2	7.12157	-1.29489	0.768372	-1.68523	0.0919435	0.430799
Rwdd1	512.46	-0.19249	0.107634	-1.78838	0.0737144	0.296816										Arl6ip6	370.866	-0.192775	0.114387	-1.68528	0.0919339	0.430799
Mical1	660.152	-0.157331	0.0879668	-1.78853	0.0736909	0.296816										Ahcyl1	4305.35	-0.100626	0.0597026	-1.68546	0.0919001	0.430799
Lrrc42	1132.86	-0.148166	0.0828559	-1.78824	0.073738	0.296816										Tug1	2962.82	-0.111878	0.066408	-1.6847	0.0920467	0.430987
Krcc1	987.126	-0.141504	0.0791044	-1.78883	0.0736428	0.296816										Invs	385.142	-0.202554	0.120406	-1.68225	0.0925199	0.432022
Armcx2	2903.71	-0.103168	0.0576755	-1.78876	0.0736533	0.296816										Aspn	7283.73	-0.124072	0.07377	-1.68188	0.0925922	0.432213
Mgst3	135.59	-0.37624	0.210441	-1.78787	0.0737976	0.296889										Map2k4	1455.13	-0.114044	0.0678192	-1.68158	0.0926495	0.43223
Nkx3-2	67.5557	-0.507496	0.284034	-1.78674	0.0739787	0.2972										Tm7sf2	142.904	-0.355217	0.211299	-1.68112	0.0927406	0.432316
Dysf	617.159	-0.226618	0.126833	-1.78675	0.0739779	0.2972										Nat8f1	19.3658	-0.886845	0.527804	-1.68026	0.0929075	0.432432
Lsm5	11.7427	-1.33173	0.745576	-1.78617	0.074071	0.297327										Ybey	53.0635	-0.479555	0.285382	-1.6804	0.0928796	0.432432
Itpr3	1365.36	-0.156428	0.0875773	-1.78617	0.0740724	0.297327										Dynlt2b	94.7509	-0.350579	0.208656	-1.68018	0.0929231	0.432432
Pstpip2	43.3069	-0.593338	0.332295	-1.78557	0.0741681	0.297628										Mospd1	362.966	-0.21107	0.12579	-1.67795	0.0933566	0.434007
Ankrd13b	416.74	-0.255898	0.143357	-1.78505	0.0742536	0.297742										Edn1	97.6763	-0.453921	0.270789	-1.67629	0.0936814	0.435005
Cst3	6772.97	-0.114088	0.0639188	-1.78489	0.0742797	0.297742										Tead1	6186.75	-0.120789	0.072061	-1.6762	0.0936982	0.435005
Msrb1	988.117	-0.172685	0.0967622	-1.78463	0.0743215	0.297823										Trhde	14.7349	-0.85873	0.512359	-1.67603	0.0937322	0.435015
Thbs3	1171.78	-0.215838	0.12099	-1.78394	0.0744335	0.298108										Prkd1	371.936	-0.230859	0.137783	-1.67552	0.0938313	0.435304
Celf2	1588.15	-0.152272	0.0853778	-1.78351	0.074504	0.298307										Ikbkb	655.881	-0.159211	0.0950477	-1.67506	0.0939215	0.435304
Fmo2	160.35	-0.310072	0.173906	-1.78298	0.0745888	0.298537										Zmynd8	2003.14	-0.104872	0.0625959	-1.67538	0.0938593	0.435304
Yrdc	384.261	-0.196013	0.109972	-1.78239	0.0746862	0.298537										Lin54	294.666	-0.228409	0.136457	-1.67385	0.0941604	0.435381
Osbpl5	2305.62	-0.0899286	0.0504501	-1.78252	0.0746638	0.298537										Mov10	678.289	-0.196027	0.117109	-1.67388	0.0941537	0.435381
Obi1	214.731	-0.257918	0.144723	-1.78215	0.0747245	0.298606										Tmem50b	609.876	-0.167568	0.100073	-1.67446	0.0940396	0.435381
Bmi1	970.846	-0.127264	0.0714267	-1.78174	0.0747922	0.29871										Nol4	16.2104	-0.903319	0.539756	-1.67357	0.0942153	0.435487
Stxbp4	586.945	-0.166156	0.0932619	-1.7816	0.0748142	0.298715										Czib	393.367	-0.196239	0.11739	-1.67169	0.0945849	0.437049
Nfia	899.244	-0.173213	0.0972328	-1.78142	0.0748435	0.298749										Dnajc12	75.4037	-0.446145	0.266951	-1.67126	0.0946695	0.437292
Mgat4c	4.51503	-1.96495	1.10315	-1.78121	0.074878	0.298803										B4galt1	5606.16	-0.0989837	0.0592364	-1.671	0.0947225	0.437345
Prkar2a	1210.12	-0.15026	0.0844942	-1.77834	0.0753478	0.300511										Dhcr24	1954.7	-0.274816	0.164725	-1.66834	0.0952488	0.438933
Snx32	135.162	-0.350891	0.197347	-1.77804	0.0753979	0.300595										Ulk1	1235.87	-0.119609	0.0717162	-1.6678	0.0953546	0.439272
Gm49909	1482.51	-0.173543	0.0976187	-1.77776	0.0754425	0.300637										Kat5	358.449	-0.203625	0.122159	-1.66689	0.0955369	0.439964
St6galnac2	51.6545	-0.558436	0.314227	-1.77717	0.0755397	0.300928										Fgf22	7.68728	-1.60149	0.961357	-1.66586	0.0957406	0.440754
Nit2	265.422	-0.301878	0.169875	-1.77707	0.0755574	0.300928										Prr36	20.9416	-0.723666	0.434616	-1.66507	0.095899	0.440891
Rps18	4537.34	-0.107662	0.060622	-1.77595	0.0757413	0.301493										Ptpn13	683.656	-0.208693	0.125327	-1.66519	0.0958751	0.440891
Ccdc137	388.201	-0.199146	0.112167	-1.77545	0.0758242	0.301739										Eng	1165.08	-0.166212	0.099839	-1.6648	0.0959531	0.440992
Ptbp1	4658.95	-0.0907977	0.0511482	-1.77519	0.0758666	0.301824										Tbx3	370.202	-0.220161	0.132315	-1.66391	0.0961296	0.441359
Gm20521	11.6453	-1.46736	0.826711	-1.77493	0.0759094	0.30191										Brcc3	218.908	-0.228589	0.137433	-1.66328	0.0962564	0.441683
Cdca7	101.392	-0.444481	0.250627	-1.77348	0.0761495	0.30253										Pdgfrb	8350.93	-0.103094	0.0619839	-1.66324	0.0962647	0.441683
Ndufaf5	99.3653	-0.429253	0.242148	-1.77269	0.0762806	0.302882										Rc3h2	1094.34	-0.140515	0.0844996	-1.66291	0.0963305	0.441837
Mcoln1	830.341	-0.171746	0.0969343	-1.77178	0.0764313	0.303397										Rhoj	1840.23	-0.111823	0.0672848	-1.66193	0.0965267	0.442589
Ptger3	33.0598	-0.777057	0.438664	-1.77142	0.0764914	0.303551										Trim65	55.1265	-0.459183	0.276445	-1.66103	0.096708	0.442776
2900026A02Rik	980.313	-0.17289	0.0976722	-1.77011	0.0767094	0.304077										Zfp697	183.119	-0.258899	0.155907	-1.6606	0.0967937	0.442776
Zic3	26.7991	-0.84432	0.477155	-1.76949	0.0768122	0.304235										Serp2	39.1433	-0.654987	0.394677	-1.65955	0.0970041	0.443559
Fgfr2	786.902	-0.150588	0.0851555	-1.76839	0.0769957	0.304793										Nxt2	281.136	-0.214533	0.129281	-1.65943	0.0970296	0.443559
Arhgap6	160.867	-0.336968	0.190637	-1.76759	0.0771293	0.305238										Ivl	14.9931	-1.35113	0.814591	-1.65866	0.0971836	0.444115
Hnrnpa1	1423.34	-0.143622	0.0813139	-1.76626	0.0773523	0.305867										Fbxl20	1958.09	-0.122858	0.0740871	-1.6583	0.0972576	0.44413
Lztr1	1634.5	-0.12502	0.0708173	-1.76539	0.0774979	0.306358										Eps15	1271.9	-0.110121	0.0664375	-1.65751	0.0974165	0.444586
Stmp1	1314.54	-0.149626	0.084775	-1.76498	0.0775674	0.306464										Dennd2d	20.1055	-0.729576	0.440395	-1.65664	0.0975925	0.444914
Sprr2k	7.35367	-2.01646	1.14427	-1.76223	0.0780304	0.307446										Vps35l	1606.28	-0.128142	0.0774111	-1.65534	0.0978561	0.445554
Cdca8	199.816	-0.265202	0.150519	-1.76192	0.078083	0.307568										G3bp2	2826.59	-0.0996003	0.06019	-1.65477	0.0979719	0.445782
Tpm3-rs7	2302.24	-0.11507	0.0653305	-1.76135	0.0781798	0.307646										Tbc1d15	1173.28	-0.124822	0.0754907	-1.65348	0.0982334	0.44653
Cd68	40.4097	-1.05859	0.601261	-1.76061	0.0783048	0.30785										Cyfip2	96.2578	-0.422423	0.25559	-1.65274	0.0983847	0.446921
Cnpy3	1009.31	-0.128575	0.0730454	-1.7602	0.0783739	0.307953										Lratd1	112.483	-0.329985	0.199741	-1.65206	0.0985221	0.447397
Acaa1b	49.187	-0.595545	0.338441	-1.75967	0.0784632	0.308115										Vhl	797.419	-0.150294	0.0910547	-1.65059	0.0988233	0.448171
Kdm1b	297.714	-0.231704	0.131682	-1.75958	0.0784798	0.308115										Decr2	610.203	-0.144895	0.0878527	-1.64929	0.0990883	0.449076
Orai3	536.172	-0.204613	0.116301	-1.75934	0.0785198	0.308188										Tnfrsf14	34.9706	-0.613286	0.371983	-1.6487	0.0992099	0.449403
Uap1l1	1962.36	-0.305817	0.173875	-1.75883	0.0786063	0.308263										Pdcl	719.27	-0.149978	0.0910155	-1.64783	0.0993882	0.449814
Fam76a	1077.29	-0.133107	0.0756765	-1.7589	0.0785945	0.308263										Sos2	450.083	-0.179549	0.109013	-1.64704	0.0995505	0.450277
Cdk5rap2	864.312	-0.147458	0.0839258	-1.75701	0.0789164	0.309237										2610021A01Rik	148.586	-0.287301	0.174495	-1.64648	0.0996656	0.450352
Fzd4	1202.56	-0.195304	0.111194	-1.75643	0.0790153	0.30954										Rab11a	1994.02	-0.0954273	0.0579853	-1.64572	0.0998222	0.450762
Fgf16	30.28	-0.850673	0.484618	-1.75535	0.0791997	0.309829										Fam177a2	208.272	-0.676557	0.411147	-1.64553	0.0998598	0.450783
Taf9b	100.062	-0.419109	0.238819	-1.75492	0.079273	0.309829										Gm43720	3.69991	-6.09777	3.6698	-1.66161	0.0965918	NA
