## Supplementary Tables for "Spatially Distinct Macrophage Subsets Drive Myofibroblast Heterogeneity and Maladaptive Fibrosis in Lupus Nephritis" (part 5 of 5)

### Sheet: Supp Table 19 (continued)
Supplementary Table 19: Differential gene expression of MEFS exposed to co-culture CM from M1 and MIL17 vs. M0
Mrpl37	478.822	-0.220944	0.125985	-1.75373	0.0794765	0.309829										Slc36a2	1.59887	-5.40748	2.28677	-2.36467	0.0180459	NA
Psph	398.505	-0.211685	0.120697	-1.75385	0.079456	0.309829										Fam228a	1.23415	-4.81666	2.09045	-2.30412	0.0212158	NA
Tial1	763.868	-0.151418	0.0863173	-1.7542	0.0793962	0.309829										Prn	3.3692	-4.79848	2.90485	-1.65188	0.0985583	NA
Tob1	932.645	-0.136038	0.0775048	-1.75522	0.0792224	0.309829										Gm28551	2.81021	-4.60419	1.93179	-2.38338	0.0171546	NA
Uba3	1736.88	-0.130943	0.0746481	-1.75413	0.0794081	0.309829										Espnl	1.13039	-4.59923	2.55858	-1.79757	0.0722449	NA
Prom1	88.2457	-0.44002	0.250995	-1.7531	0.0795842	0.310158										Olig1	3.41899	-4.59182	1.58621	-2.89483	0.00379359	NA
Plekha7	157.684	-0.299423	0.170813	-1.75292	0.0796151	0.310194										Akr1cl	2.36621	-4.43002	1.87704	-2.36012	0.0182692	NA
Kdsr	801.363	-0.142137	0.0811091	-1.75242	0.0797016	0.310362										Dkk1	1.34452	-4.35765	2.34167	-1.86092	0.0627559	NA
Zfp651	1340.59	-0.160598	0.0917101	-1.75115	0.0799207	0.311003										Gpr50	2.79696	-4.35694	1.90398	-2.28834	0.0221177	NA
Pds5a	1635.96	-0.116776	0.0666876	-1.75108	0.0799314	0.311003										Atp6ap1l	1.59373	-4.23243	2.21418	-1.91151	0.0559396	NA
Grm4	6.29736	-1.6824	0.961319	-1.7501	0.0801016	0.311497										Defb1	0.929256	-4.20023	2.24989	-1.86686	0.0619206	NA
Ttc9	154.839	-0.300424	0.171731	-1.74939	0.0802233	0.311885										Nxf3	1.43098	-4.15514	2.31628	-1.79389	0.0728311	NA
Rgs7bp	24.6896	-1.00048	0.572165	-1.74859	0.0803624	0.312256										Sigirr	2.34689	-4.11692	1.743	-2.36198	0.0181775	NA
Basp1	5104.69	-0.0969391	0.0554384	-1.74859	0.0803618	0.312256										Fam135b	1.56795	-4.03329	2.02062	-1.99606	0.0459269	NA
Asap1	3459.72	-0.0988117	0.0565604	-1.74701	0.0806351	0.313028										Ifi206	2.09533	-3.98953	2.10017	-1.89962	0.0574825	NA
Syngap1	643.149	-0.206747	0.11838	-1.74647	0.0807298	0.313175										Spock1	3.67872	-3.88739	1.53841	-2.52689	0.0115078	NA
Neil2	20.6922	-0.844465	0.484359	-1.74347	0.0812515	0.314462										Musk	4.79709	-3.88537	1.3272	-2.9275	0.00341704	NA
Pus1	324.051	-0.249587	0.143163	-1.74338	0.0812674	0.314462										Hephl1	1.37988	-3.77663	2.20031	-1.7164	0.0860881	NA
Safb	1048.75	-0.164368	0.0942777	-1.74344	0.0812562	0.314462										Pcdha7	3.06483	-3.74941	2.13184	-1.75877	0.0786162	NA
Gart	1073.16	-0.131556	0.0754635	-1.7433	0.0812809	0.314462										Disp3	3.02233	-3.70923	1.78636	-2.07642	0.0378548	NA
Plk1	393.764	-0.314877	0.180644	-1.74309	0.0813185	0.314522										Phf11b	1.61063	-3.66622	2.14591	-1.70847	0.0875495	NA
Kazn	677.141	-0.225701	0.129535	-1.74239	0.0814402	0.314908										Gbp10	2.95283	-3.6052	1.86872	-1.92923	0.0537018	NA
Adgra2	5594.59	-0.0843127	0.0483984	-1.74206	0.0814986	0.315049										Gm13288	1.48068	-3.54407	1.97828	-1.79149	0.0732146	NA
Igf2bp1	524.261	-0.202487	0.116298	-1.7411	0.0816661	0.315537										Nrap	3.18764	-3.49742	1.65398	-2.11455	0.0344682	NA
Fzd2	4293.73	-0.122163	0.0701946	-1.74035	0.0817974	0.315948										Crisp2	1.47598	-3.42932	2.02803	-1.69096	0.0908435	NA
Txnl4b	128.102	-0.308655	0.177629	-1.73764	0.0822746	0.317449										Jsrp1	1.81953	-3.39212	1.95503	-1.73507	0.0827282	NA
Prkcb	10.7592	-1.14224	0.65759	-1.73701	0.0823857	0.317536										Adgrb3	2.21976	-3.37384	1.62948	-2.0705	0.0384057	NA
Idua	553.442	-0.178496	0.102754	-1.73712	0.082366	0.317536										Fat2	2.04698	-3.34819	1.70427	-1.96459	0.0494621	NA
Actr3	4984.32	-0.0965949	0.0556034	-1.73721	0.0823498	0.317536										Slamf8	2.32384	-3.30691	1.73381	-1.90731	0.056481	NA
Cpne8	578.289	-0.169065	0.0973647	-1.73641	0.0824913	0.317858										Efcab8	2.8153	-3.14938	1.50574	-2.09159	0.0364756	NA
Ehd4	507.516	-0.21689	0.124967	-1.73558	0.082638	0.318081										Ccdc110	2.26566	-3.14697	1.6024	-1.96391	0.0495406	NA
Nrcam	125.077	-0.397878	0.229356	-1.73477	0.0827824	0.318426										Pou3f1	2.44225	-3.13694	1.52222	-2.06077	0.0393248	NA
Tmem108	131.615	-0.356223	0.205351	-1.7347	0.0827943	0.318426										Otor	2.63918	-3.05216	1.84289	-1.65618	0.0976847	NA
Sdha	3464.6	-0.0991142	0.0571414	-1.73454	0.0828219	0.318447										Cdh9	3.07482	-3.04821	1.76436	-1.72765	0.0840505	NA
H4c11	2.4351	-3.10942	1.79365	-1.73357	0.0829949	0.318855										Cyp2c23	1.95266	-3.03496	1.83573	-1.65327	0.0982765	NA
Washc5	2143.6	-0.116367	0.0671356	-1.73331	0.0830406	0.318945										Kcnk10	2.70622	-2.99397	1.75074	-1.71012	0.0872442	NA
Ccl6	84.7668	-3.48333	2.01073	-1.73237	0.0832083	0.319418										Cmtm5	2.70021	-2.89971	1.68107	-1.72492	0.0845416	NA
Pkhd1l1	109.049	-0.514461	0.297631	-1.72852	0.0838954	0.321625										Ftcd	1.79802	-2.89468	1.69996	-1.7028	0.0886063	NA
Timm10	87.3223	-0.389088	0.225179	-1.7279	0.0840056	0.321876										Fndc7	2.64013	-2.88294	1.54662	-1.86403	0.0623175	NA
Sulf2	10251.2	-0.0820502	0.0475055	-1.72717	0.0841369	0.322129										Klhl35	2.51103	-2.72023	1.60543	-1.69439	0.090191	NA
Mfsd12	421.553	-0.238968	0.13839	-1.72678	0.0842079	0.32222										Slc45a1	4.22781	-2.65016	1.49366	-1.77427	0.0760182	NA
Hoxd9	89.4776	-0.38492	0.222961	-1.7264	0.084275	0.322249										Unc93a2	4.23919	-2.23856	1.21325	-1.84509	0.0650247	NA
Csf2rb	17.5483	-2.76157	1.60149	-1.72438	0.0846398	0.323393										Ces1g	4.79062	-2.04181	0.957164	-2.13319	0.0329093	NA
Rdh9	9.52436	-1.24168	0.720015	-1.72452	0.0846132	0.323393										Siglecf	3.30287	-2.00479	1.09219	-1.83557	0.0664207	NA
Mstn	2.73268	-3.19313	1.85265	-1.72355	0.0847888	0.323676										Prrt3	4.56276	-1.94167	1.03704	-1.87231	0.0611636	NA
Hmgn2	1067.53	-0.180711	0.104849	-1.72354	0.0847918	0.323676										Gm20661	3.94156	1.83785	1.06978	1.71796	0.0858034	NA
Ncoa1	539.736	-0.196938	0.114318	-1.72272	0.0849389	0.323805										Ripk4	4.55589	1.96872	1.11149	1.77124	0.0765211	NA
Dhx33	752.956	-0.146065	0.0847776	-1.72291	0.0849041	0.323805										E130218I03Rik	4.80932	1.99273	1.08273	1.84047	0.0656988	NA
Idh3a	933.537	-0.136241	0.0790863	-1.72269	0.0849439	0.323805										Gm21083	4.71256	2.13873	1.23433	1.7327	0.0831485	NA
Camk2b	17.0021	-0.984737	0.571974	-1.72165	0.0851334	0.32429										Tmem266	4.73098	2.17111	1.16528	1.86317	0.0624382	NA
Crlf3	235.767	-0.258609	0.150243	-1.72128	0.0852005	0.324373										Colec11	4.07775	2.38183	1.39406	1.70856	0.0875327	NA
Atp5e	1193.78	-0.203025	0.117947	-1.72132	0.0851933	0.324373										Rasl10a	4.26547	2.38637	1.22291	1.95138	0.0510118	NA
Pcbd2	142.392	-0.351117	0.204081	-1.72048	0.085345	0.324578										Armh1	4.08701	2.38723	1.08491	2.20039	0.0277792	NA
Cep57l1	100.219	-0.365482	0.212458	-1.72025	0.0853864	0.324619										Lmx1a	3.67117	2.40252	1.3731	1.74971	0.0801688	NA
Pou6f2	3.19804	-2.39669	1.39349	-1.71992	0.0854478	0.324625										Smagp	3.50975	2.48115	1.49543	1.65915	0.0970849	NA
Nt5c	561.398	-0.171694	0.0998361	-1.71976	0.0854767	0.324648										Wnt6	3.24154	2.60031	1.47309	1.76521	0.0775286	NA
Pitx1	265.602	-0.255458	0.148566	-1.71949	0.0855243	0.324696										Bend7	4.3566	2.60755	1.16454	2.23912	0.0251482	NA
Smim1	790.922	-0.197982	0.115189	-1.71876	0.0856586	0.324995										Vmn2r57	4.00467	2.74101	1.47663	1.85627	0.0634153	NA
Gmeb2	390.022	-0.194255	0.113013	-1.71887	0.0856378	0.324995										Emilin3	2.97334	2.85998	1.48111	1.93098	0.053486	NA
Gm32802	5.89463	-2.19215	1.27579	-1.71827	0.0857466	0.325217										Srrm3	3.75693	2.97077	1.39083	2.13597	0.0326819	NA
Cacna2d3	59.4548	-0.513943	0.299141	-1.71806	0.0857852	0.325217										Chgb	4.20177	3.0063	1.53891	1.95352	0.0507575	NA
Zfpm1	426.637	-0.193193	0.112446	-1.7181	0.0857789	0.325217										Kcnk3	4.94182	3.10757	1.37391	2.26185	0.0237067	NA
Lamtor3	648.181	-0.161666	0.0941234	-1.71759	0.0858711	0.325456										Sh3gl2	3.97636	3.15404	1.61771	1.9497	0.051212	NA
Myl6b	183.341	-0.320947	0.186961	-1.71665	0.0860438	0.325853										Lpar3	3.61044	3.20978	1.65984	1.93379	0.0531389	NA
Mapk4	20.4865	-0.902708	0.525965	-1.71629	0.0861093	0.325858										Cpa1	2.06557	3.22721	1.961	1.64569	0.0998271	NA
Dgkh	299.239	-0.272266	0.158632	-1.71634	0.0860995	0.325858										B4galnt2	4.18419	3.25867	1.6781	1.94188	0.0521517	NA
Spata5	322.113	-0.201213	0.117239	-1.71626	0.0861136	0.325858										Gm49356	1.77775	3.28246	1.99062	1.64897	0.0991546	NA
Lgr6	89.0297	-0.465392	0.271269	-1.71561	0.0862329	0.326183										Zbtb32	2.63539	3.30509	1.73135	1.90897	0.0562664	NA
Mfn1	749.391	-0.151644	0.0883937	-1.71555	0.0862448	0.326183										Gm867	2.67252	3.32972	1.72869	1.92615	0.0540861	NA
Car10	8.39224	-1.56837	0.914623	-1.71478	0.0863862	0.326545										Nkx2-3	3.40623	3.35691	1.52353	2.20338	0.0275681	NA
Sync	125.14	-0.356969	0.208242	-1.7142	0.0864913	0.326856										Or10h5	1.38801	3.41889	2.05393	1.66456	0.0960004	NA
Lsr	30.2101	-0.665018	0.388353	-1.7124	0.0868225	0.328022										Lce1h	2.05093	3.44912	1.9349	1.78258	0.0746545	NA
Adrb2	78.9471	-0.485011	0.283266	-1.71221	0.0868577	0.328031										Atcay	2.37751	3.50078	1.80653	1.93785	0.052642	NA
Ptprm	1084.09	-0.148662	0.0868398	-1.71192	0.0869122	0.328031										Pla2g3	1.51965	3.5355	2.14664	1.64699	0.0995602	NA
Pkn1	2184.37	-0.107659	0.0629115	-1.71128	0.0870294	0.328031										Fam124b	4.23979	3.53707	1.59656	2.21543	0.0267302	NA
Dnajb3	43.7553	-0.607024	0.354789	-1.71094	0.0870914	0.328172										Scn9a	2.14132	3.54574	1.84156	1.92541	0.0541783	NA
Hid1	50.7638	-0.615348	0.359727	-1.7106	0.0871551	0.328318										Nfe2	2.90527	3.56174	1.82165	1.95523	0.0505564	NA
Gpm6a	243.234	-0.404293	0.236489	-1.70956	0.0873473	0.328532										Mstn	2.73268	3.60319	1.81212	1.98838	0.0467694	NA
Pigm	602.992	-0.172859	0.101109	-1.70964	0.0873332	0.328532										Cntn3	4.41383	3.65683	1.57642	2.31971	0.0203564	NA
Cttn	7531.8	-0.069095	0.0404112	-1.7098	0.087303	0.328532										Adcy8	1.98922	3.66773	1.94093	1.88968	0.0588006	NA
Gpr3	7.02294	-1.52692	0.893678	-1.70858	0.0875286	0.329128										Slc39a12	1.51965	3.71225	2.14437	1.73116	0.0834235	NA
Zfp521	2227.11	-0.0933406	0.0546411	-1.70825	0.0875904	0.329274										Ugt8a	2.74468	3.71824	2.05284	1.81127	0.0700994	NA
Sat1	1534.14	-0.143969	0.0842855	-1.70812	0.0876148	0.329279										Ccdc194	1.52992	3.72793	2.00109	1.86296	0.0624686	NA
Chrna4	11.2096	-1.4722	0.862546	-1.70681	0.0878576	0.330105										Tceal6	2.96582	3.74452	1.64411	2.27753	0.0227544	NA
Slc31a2	450.429	-0.195468	0.114539	-1.70656	0.0879034	0.330191										Grip2	1.05025	3.81533	2.31131	1.65072	0.0987956	NA
Jmjd7	68.6216	-0.492214	0.288484	-1.70621	0.0879684	0.330348										Hsbp1l1	2.24245	3.83286	1.9796	1.93618	0.052846	NA
Spaca1	14.9643	-1.13445	0.665156	-1.70554	0.0880937	0.330559										Mdh1b	1.72925	3.83875	2.04837	1.87405	0.0609236	NA
Adamts12	1554.34	-0.134235	0.0787031	-1.70558	0.0880859	0.330559										Rem2	2.85873	3.87735	1.82616	2.12323	0.0337345	NA
Ceacam1	3.23641	-2.66356	1.56253	-1.70465	0.0882605	0.330861										Prkcq	1.83014	3.89069	1.75317	2.21923	0.026471	NA
Dph3	483.768	-0.170458	0.0999981	-1.70461	0.0882665	0.330861										Gbx1	1.19468	3.9106	2.2272	1.75583	0.0791166	NA
Kars	1794.74	-0.1029	0.060373	-1.70441	0.0883053	0.33092										Cntd1	1.27667	3.95745	2.16131	1.83104	0.0670943	NA
Tchh	81.9009	-0.453423	0.266259	-1.70294	0.0885787	0.331849										H2ac13	1.70844	3.96166	2.30123	1.72154	0.0851529	NA
Eif2a	948.522	-0.143367	0.084193	-1.70283	0.0885995	0.331849										Kcnk7	3.11794	3.99082	1.83709	2.17236	0.0298281	NA
Ruvbl1	284.439	-0.235734	0.13845	-1.70267	0.0886296	0.331875										Gm49394	4.58989	4.02231	1.73828	2.31396	0.0206701	NA
Nceh1	433.899	-0.211834	0.124485	-1.70167	0.0888165	0.332401										Efcc1	2.04044	4.04917	2.24447	1.80407	0.0712208	NA
Larp1b	112.237	-0.39026	0.229432	-1.70098	0.0889464	0.332713										Tnfaip8l2	2.65304	4.04963	1.79516	2.25586	0.0240793	NA
Sprtn	676.608	-0.166924	0.0982334	-1.69926	0.0892696	0.333835										Gpha2	2.15111	4.06425	1.7035	2.38583	0.0170406	NA
Cuedc2	835.57	-0.142173	0.0836923	-1.69876	0.0893651	0.334105										Gm49027	2.78381	4.1448	1.84143	2.25086	0.0243942	NA
Ube2ql1	58.0987	-0.459403	0.270489	-1.69842	0.0894294	0.334258										Hepacam	1.43705	4.18897	2.29859	1.82241	0.0683925	NA
Dnaaf2	147.937	-0.291467	0.171629	-1.69824	0.0894621	0.334293										Acp7	2.32546	4.22304	2.01168	2.09925	0.0357946	NA
Spred1	2289.2	-0.117902	0.0695195	-1.69595	0.0898951	0.335483										Gja3	2.50048	4.24248	1.68489	2.51795	0.011804	NA
Cstf3	446.817	-0.169874	0.1002	-1.69536	0.0900076	0.335807										Cd37	4.22627	4.3202	1.76704	2.44488	0.0144902	NA
Macrod2	71.9391	-0.401295	0.236779	-1.69481	0.0901123	0.33611										Abcc8	1.32344	4.34866	2.45591	1.77069	0.0766119	NA
Ankrd39	148.433	-0.314628	0.185868	-1.69275	0.0905027	0.337215										Amh	2.67645	4.38627	1.79728	2.4405	0.0146669	NA
Armc10	392.617	-0.220547	0.130311	-1.69246	0.0905581	0.337334										Caps2	4.07524	4.51043	1.54259	2.92394	0.0034563	NA
Armc9	230.743	-0.240194	0.141944	-1.69217	0.0906143	0.337368										Clec2h	2.25719	4.51312	1.88104	2.39927	0.0164276	NA
Exoc2	1132.95	-0.118119	0.0698619	-1.69075	0.0908848	0.337848										Zdhhc23	3.15938	4.83219	1.57554	3.067	0.00216217	NA
Rpl22	4413.68	-0.0977785	0.0578301	-1.69079	0.0908772	0.337848										Gpr151	2.03544	4.86459	2.07512	2.34425	0.0190655	NA
Galntl6	3.34725	-2.93242	1.73473	-1.69043	0.0909464	0.337864										Vwa3b	2.71597	4.99038	1.6382	3.04625	0.00231715	NA
Wdr47	303.866	-0.232464	0.137524	-1.69036	0.0909598	0.337864										Rab37	6.66015	1.47324	0.895538	1.64509	0.0999511	0.451047
Gcfc2	90.9253	-0.38305	0.226817	-1.68881	0.0912567	0.338704										Ndufa5	213.171	0.272419	0.165503	1.64601	0.0997625	0.450641
Hnrnpf	5824.46	-0.0897628	0.0531494	-1.68888	0.091243	0.338704										Kremen1	1691.06	0.106721	0.0648121	1.64661	0.0996373	0.450352
Tmem266	4.73098	-1.98287	1.17489	-1.6877	0.0914682	0.339225										Ccl22	21.7381	4.40705	2.67623	1.64674	0.0996119	0.450352
Mtch1	5738.05	-0.0828123	0.0490878	-1.68702	0.0915986	0.339533										Acin1	1664.49	0.10226	0.0620627	1.64769	0.0994153	0.449814
Dtl	263.512	-0.224957	0.133375	-1.68666	0.0916692	0.339619										Cbx1	651.588	0.153947	0.0933929	1.64838	0.099275	0.449476
Ptdss1	1501.43	-0.126246	0.074897	-1.6856	0.0918731	0.340023										Gria1	22.6125	0.935897	0.567686	1.64862	0.099226	0.449403
Ss18l2	157.735	-0.345502	0.205012	-1.68528	0.0919352	0.340077										Ptprv	153.579	0.384884	0.233336	1.64948	0.0990489	0.449046
Qrich1	1911.62	-0.122189	0.0725159	-1.68499	0.0919903	0.340106										Hnrnpa3	1799.23	0.126999	0.0769352	1.65073	0.0987947	0.448171
Kidins220	3878.13	-0.100878	0.0598665	-1.68504	0.0919802	0.340106										Fdxacb1	81.9942	0.409125	0.247793	1.65107	0.098724	0.448017
Rngtt	354.999	-0.196833	0.116839	-1.68465	0.0920569	0.340176										Bax	2629.61	0.135518	0.0820454	1.65174	0.098587	0.447544
Myl4	29.3412	-0.703434	0.41764	-1.6843	0.0921229	0.340241										Rtca	520.145	0.159595	0.0965563	1.65287	0.098357	0.446921
Klhl8	239.885	-0.279917	0.166197	-1.68425	0.092134	0.340241										Igf2bp1	524.261	0.191708	0.115929	1.65366	0.0981962	0.446509
Cask	2375.2	-0.10759	0.0639473	-1.68249	0.0924746	0.341368										Abhd12	1026.24	0.128152	0.0774517	1.65461	0.0980038	0.445782
Nasp	329.827	-0.192383	0.114446	-1.681	0.0927628	0.342216										Tcf3	1962.93	0.116731	0.0705343	1.65495	0.0979354	0.445767
Ap2m1	3579.21	-0.102423	0.0609369	-1.68081	0.0928	0.342216										Zfp691	49.8665	0.495864	0.299501	1.65563	0.0977964	0.44543
Lor	9.9053	-1.62914	0.969496	-1.6804	0.0928797	0.342334										Aebp2	1688.34	0.113532	0.0685636	1.65586	0.0977507	0.44537
Tsen34	1938.33	-0.139456	0.0829867	-1.68046	0.0928672	0.342334										Plekhh2	834.273	0.152638	0.0921406	1.65658	0.0976051	0.444914
Mad2l1bp	242.092	-0.251853	0.149913	-1.67999	0.0929586	0.342537										Fbl	350.739	0.217547	0.131329	1.65651	0.0976181	0.444914
Dph2	155.561	-0.289008	0.172122	-1.67908	0.0931358	0.342837										Esam	12.3486	0.966422	0.583362	1.65664	0.0975918	0.444914
Stard9	283.593	-0.270605	0.161214	-1.67855	0.0932398	0.343125										Chmp1a	2129.84	0.111619	0.0673147	1.65817	0.0972841	0.44413
Chmp1a	2129.84	-0.113142	0.0674736	-1.67683	0.093575	0.343926										Nlrp10	9.21504	1.19802	0.722437	1.65831	0.0972555	0.44413
Ech1	983.635	-0.128318	0.076568	-1.67587	0.0937635	0.344529										Smarca2	1739.5	0.0957575	0.0576474	1.66109	0.0966957	0.442776
Mis18bp1	94.1964	-0.371037	0.221521	-1.67495	0.0939431	0.344923										Mink1	1025.65	0.129549	0.0780076	1.66072	0.0967702	0.442776
Dusp4	432.003	-0.196007	0.117124	-1.6735	0.094229	0.345697										Drp2	93.5932	0.326629	0.196673	1.66077	0.0967587	0.442776
Ints6	406.266	-0.186462	0.111439	-1.67322	0.0942834	0.345697										Plekho2	2373.46	0.121779	0.0732943	1.66151	0.0966119	0.442683
Lmnb1	457.994	-0.177103	0.105869	-1.67285	0.0943571	0.345823										Amigo1	302.157	0.29549	0.177841	1.66155	0.096604	0.442683
Ppm1e	17.6462	-1.0338	0.618166	-1.67237	0.0944522	0.346083										Atf4	4451.05	0.103765	0.0623542	1.66413	0.0960865	0.441309
Hoxa6	10.9366	-1.14447	0.684585	-1.67177	0.0945689	0.346422										Slc22a18	110.876	0.495894	0.297905	1.66461	0.0959913	0.441019
Tcf24	24.2073	-0.714873	0.427946	-1.67047	0.0948254	0.347273										Sik2	381.242	0.211644	0.127096	1.66524	0.0958653	0.440891
L3mbtl3	791.177	-0.140635	0.0842029	-1.67019	0.0948816	0.34739										Dlg2	41.303	0.561454	0.337179	1.66515	0.0958828	0.440891
Rbbp7	2842.81	-0.0993395	0.0595115	-1.66925	0.0950682	0.347896										Tacc2	1298.97	0.118708	0.0711481	1.66846	0.0952235	0.438933
Kcna1	17.97	-0.916751	0.549595	-1.66805	0.0953063	0.348411										Surf2	264.582	0.253329	0.151801	1.66882	0.095153	0.438786
Clec9a	3.94891	-2.07834	1.24687	-1.66685	0.0955444	0.348592										Gm10778	35.5062	0.800848	0.479865	1.6689	0.0951362	0.438786
Ugt2b35	3.41135	-1.84831	1.10881	-1.66693	0.0955277	0.348592										Abhd8	1242.06	0.138159	0.0827055	1.67049	0.0948217	0.437553
Platr25	92.1454	-0.365559	0.219289	-1.66702	0.0955101	0.348592										Tbce	201.766	0.305449	0.182807	1.67088	0.0947448	0.437345
Frmd8	1491.85	-0.162948	0.0977678	-1.66668	0.0955776	0.348592										Trio	2653.1	0.110732	0.0661478	1.67402	0.0941275	0.435381
Fnta	1237.74	-0.133205	0.0799207	-1.66671	0.095572	0.348592										Notch3	1671.12	0.126723	0.0756865	1.67431	0.09407	0.435381
Psrc1	1190.97	-0.135772	0.0814943	-1.66603	0.0957069	0.34872										Cdkn1b	722.369	0.173312	0.103491	1.67465	0.0940023	0.435381
Enoph1	289.081	-0.234834	0.14105	-1.6649	0.0959329	0.349188										Pafah2	701.644	0.176899	0.105628	1.67473	0.0939882	0.435381
Hs3st3a1	99.1764	-0.394296	0.236868	-1.66463	0.0959873	0.349277										Pde1c	79.9189	0.427366	0.255124	1.67513	0.0939088	0.435304
Lin9	111.9	-0.373091	0.224176	-1.66428	0.096057	0.349285										Ndufv1	1101.67	0.148188	0.0883764	1.67678	0.0935856	0.434776
Prss35	508.476	-0.229236	0.137782	-1.66376	0.0961608	0.349574										Yars	1710.77	0.124586	0.0742929	1.67695	0.0935518	0.434767
Lrrcc1	263.492	-0.271737	0.163366	-1.66337	0.0962393	0.34977										Klf5	138.078	0.380325	0.226623	1.67823	0.0933024	0.433902
Stim1	1065.42	-0.133697	0.080384	-1.66323	0.0962659	0.349778										Hdgfl2	865.125	0.179502	0.106948	1.67841	0.093268	0.43389
Ranbp17	47.6901	-0.498368	0.299693	-1.66293	0.0963268	0.349911										Ank	992.671	0.223774	0.133141	1.68073	0.0928145	0.432432
Vac14	542.706	-0.16858	0.101387	-1.66275	0.0963627	0.349953										Sphkap	16.9239	0.91255	0.543087	1.6803	0.0928988	0.432432
Dbr1	261.674	-0.263176	0.158378	-1.66169	0.0965745	0.350157										Rpusd2	64.6423	0.513378	0.305367	1.68119	0.0927266	0.432316
Smim20	358.204	-0.221405	0.133205	-1.66214	0.0964853	0.350157										Wdr74	328.341	0.227001	0.134996	1.68154	0.0926589	0.43223
Glrx5	1056.42	-0.187291	0.112719	-1.66157	0.096599	0.350157										Zfp706	1575.19	0.109716	0.06519	1.68302	0.0923722	0.431813
Bub3	1397.72	-0.123126	0.0740888	-1.66188	0.0965377	0.350157										Eef2kmt	246.839	0.284641	0.169135	1.68292	0.0923904	0.431813
Pbx1	2516.54	-0.109885	0.0661459	-1.66125	0.0966632	0.350157										Ankrd6	105.963	0.349586	0.207751	1.68272	0.0924299	0.431813
Pts	231.528	-0.237992	0.143321	-1.66055	0.0968046	0.35058										Vamp5	153.955	0.358719	0.213187	1.68265	0.0924435	0.431813
C7	30.4907	-0.693353	0.417708	-1.6599	0.0969347	0.350963										Cntfr	151.858	0.315827	0.18761	1.68343	0.0922921	0.431694
Cmc4	21.0728	-0.825609	0.497527	-1.65942	0.0970302	0.351043										Vax2	87.0304	0.443195	0.263259	1.6835	0.0922791	0.431694
Appl1	1089.62	-0.175835	0.105959	-1.65946	0.0970232	0.351043										Asb16	15.3407	0.95052	0.564518	1.68377	0.0922257	0.431678
Rnpepl1	587.759	-0.170114	0.102536	-1.65906	0.0971044	0.351186										Fam207a	620.8	0.155278	0.0921585	1.6849	0.0920073	0.43095
Sltm	600.663	-0.162913	0.0982007	-1.65898	0.0971189	0.351186										Vps53	807.412	0.128353	0.0761321	1.68592	0.0918115	0.430622
Edn3	3.299	-3.07794	1.85584	-1.65851	0.0972141	0.351302										Gm42517	17.8459	0.810309	0.480625	1.68595	0.0918056	0.430622
Prss36	59.3795	-0.480734	0.289886	-1.65835	0.0972464	0.351302										Glrx5	1056.42	0.189887	0.112525	1.68751	0.0915047	0.429771
Mob4	1300.51	-0.105963	0.0639231	-1.65766	0.0973852	0.351706										Wnt2b	84.7798	0.473755	0.28072	1.68764	0.0914802	0.429771
Astn2	76.0128	-0.522061	0.314988	-1.6574	0.0974388	0.351811										Traip	59.1322	0.478805	0.283706	1.68768	0.0914727	0.429771
Mpdz	1378.81	-0.117635	0.0710067	-1.65668	0.0975849	0.352072										Aarsd1	152.808	0.403215	0.238812	1.68842	0.0913309	0.429544
Speg	571.412	-0.216879	0.130933	-1.65641	0.0976386	0.352139										Psmb5	1458.21	0.137077	0.081132	1.68956	0.091112	0.428933
Ncf2	2.71461	-2.67162	1.61327	-1.65602	0.0977172	0.352283										Eef2k	1128.79	0.154813	0.0915933	1.69022	0.0909863	0.42869
Ndufb5	620.426	-0.161865	0.0977631	-1.65569	0.0977842	0.352348										Wdr81	1349.82	0.138384	0.0817597	1.69257	0.0905367	0.427422
Erbb2	760.744	-0.153072	0.0925129	-1.6546	0.0980047	0.352606										Fam167a	15.813	1.03946	0.613956	1.69305	0.0904454	0.427277
Pdcd6ip	5166.19	-0.0881421	0.0532784	-1.65437	0.0980526	0.352606										Slc25a23	352.752	0.25404	0.149995	1.69366	0.0903296	0.426885
Esam	12.3486	-0.970433	0.586797	-1.65378	0.0981725	0.35286										Nek4	177.175	0.275243	0.162443	1.6944	0.0901899	0.426372
Hpn	3.67143	-2.68835	1.62619	-1.65315	0.0982995	0.352964										Jpt1	1203.6	0.135166	0.0797407	1.69506	0.0900633	0.425948
Tdp1	258.048	-0.267135	0.161665	-1.6524	0.0984531	0.353337										Tmem202	10.4885	1.29792	0.764878	1.6969	0.0897154	0.424702
Clic1	3287.97	-0.0885485	0.0535974	-1.6521	0.0985137	0.353466										Map4k3	1654.15	0.141177	0.0831723	1.69741	0.0896195	0.424407
Zfp108	31.3255	-0.617088	0.373707	-1.65126	0.0986849	0.353903										Lratd2	217.101	0.291653	0.17158	1.6998	0.0891683	0.422563
Golm1	1005.28	-0.117119	0.0709484	-1.65076	0.0987881	0.354184										Tmem38a	301.316	0.24428	0.143387	1.70365	0.0884472	0.420044
Ccdc107	226.17	-0.299484	0.18153	-1.64978	0.0989888	0.354638										Rpl7a	2157.21	0.134699	0.079049	1.70399	0.0883822	0.419999
Mrpl30	511.036	-0.177636	0.107681	-1.64965	0.0990145	0.354641										Ccp110	199.641	0.289037	0.169367	1.70657	0.0879017	0.418151
Rgs5	77.6117	-0.566401	0.343525	-1.64879	0.0991902	0.355004										Cibar1	450.632	0.225024	0.131765	1.70778	0.0876781	0.417522
Grina	3854.19	-0.0926955	0.0562316	-1.64846	0.0992586	0.355121										Satb1	165.283	0.312353	0.182689	1.70975	0.0873119	0.416502
Ptprb	59.3238	-0.529056	0.321109	-1.64759	0.0994373	0.355534										Fance	239.403	0.263257	0.153941	1.71011	0.0872453	0.416403
Tmem19	1158.4	-0.121003	0.0734503	-1.64742	0.099472	0.355569										Satb2	148.093	0.315973	0.184777	1.71003	0.0872609	0.416403
Pigyl	230.26	-0.243409	0.147808	-1.64679	0.0996007	0.35594										Dgkk	27.9804	0.719936	0.420878	1.71056	0.0871626	0.416369
Gm10778	35.5062	-0.792272	0.481136	-1.64667	0.0996261	0.355942										Sh3glb2	643.825	0.185275	0.108278	1.71111	0.0870617	0.416103
Gripap1	364.088	-0.209672	0.127409	-1.64566	0.0998343	0.35642										Hspa1a	494.141	0.41285	0.241151	1.71199	0.0868979	0.415801
Gm13305	23.3466	-0.714782	0.434442	-1.64529	0.0999106	0.356491										Mia	8.66507	1.92736	1.12526	1.71281	0.0867471	0.415253
Rif1	249.692	-0.241653	0.146914	-1.64486	0.0999983	0.356561										Tsen54	229.704	0.266429	0.155517	1.71318	0.0866797	0.415075
Ahcyl	875.948	-0.156211	0.0949626	-1.64498	0.0999746	0.356561										Myg1	276.708	0.228531	0.133298	1.71444	0.0864482	0.414256
Myo15b	1.61007	-5.26169	1.97887	-2.65894	0.0078386	NA										Gm20390	506.78	0.270856	0.157895	1.71543	0.0862673	0.413534
Gdf2	1.56343	-4.90616	2.05016	-2.39306	0.0167085	NA										Plekhg1	440.394	0.237298	0.138294	1.71589	0.0861814	0.413363
Sh2d4b	2.09047	-4.88099	1.79465	-2.71975	0.00653319	NA										Nfam1	7.27024	2.06128	1.20136	1.71578	0.0862015	0.413363
C1qa	2.14284	-4.802	2.23119	-2.15221	0.0313805	NA										Tanc1	1474.77	0.112267	0.065405	1.71649	0.0860726	0.413178
Or4c35	2.02644	-4.47043	1.91973	-2.32868	0.019876	NA										Hspbp1	382.975	0.190489	0.110883	1.71793	0.0858099	0.412062
Cntn5	1.06229	-4.46185	2.62008	-1.70294	0.0885785	NA										Prkrip1	217.881	0.307205	0.178739	1.71874	0.085662	0.41164
Gnmt	1.37901	-4.39653	2.57206	-1.70934	0.0873884	NA										Mrpl16	285.014	0.245427	0.142771	1.71902	0.085611	0.411539
Xirp1	1.70849	-4.38842	2.34369	-1.87244	0.0611455	NA										Tle5	6052.25	0.0912963	0.0530957	1.71947	0.0855291	0.41143
Clec2h	2.25719	-4.3735	1.88964	-2.31446	0.0206427	NA										Tmeff1	1051.33	0.122372	0.0711315	1.72037	0.0853653	0.410922
Zc3h12d	1.67273	-4.35164	2.09023	-2.08189	0.0373525	NA										Lmcd1	265.838	0.308684	0.179444	1.72022	0.0853926	0.410922
Ccdc170	2.00098	-4.29652	2.08603	-2.05967	0.0394305	NA										Oxct1	3199.14	0.0940971	0.0546707	1.72116	0.0852213	0.410756
F7	1.62203	-4.11072	2.14542	-1.91604	0.0553595	NA										Slc39a11	623.631	0.164193	0.0953433	1.72212	0.0850477	0.410756
Kcnip1	1.50429	-4.08865	2.02112	-2.02297	0.0430766	NA										Exosc4	454.32	0.196818	0.114338	1.72136	0.0851849	0.410756
Ggt1	1.7705	-3.98017	2.05492	-1.9369	0.0527576	NA										Donson	96.3933	0.453244	0.263375	1.7209	0.0852682	0.410756
Mdh1b	1.72925	-3.87603	2.05158	-1.88929	0.0588527	NA										Kdm4d	7.79778	1.42754	0.829006	1.72199	0.0850722	0.410756
Gm20696	1.73298	-3.85113	2.08715	-1.84516	0.0650147	NA										Syt4	5.75473	1.77962	1.03383	1.72138	0.0851812	0.410756
Lrfn2	1.92091	-3.79942	2.17899	-1.74366	0.0812175	NA										Nppa	21.3514	3.1398	1.8242	1.72119	0.0852163	0.410756
Nyx	1.54858	-3.73218	2.04598	-1.82415	0.0681287	NA										Hecw2	177.339	0.358921	0.208286	1.72321	0.0848501	0.410183
Gm49356	1.77775	-3.70524	1.97946	-1.87185	0.061228	NA										Uqcc4	242.923	0.237073	0.137528	1.72382	0.0847403	0.409798
Gpha2	2.15111	-3.63136	1.72003	-2.11122	0.0347536	NA										Chchd4	175.986	0.297705	0.17266	1.72422	0.0846676	0.40959
Nefl	1.82159	-3.61106	2.13786	-1.6891	0.0911998	NA										Efnb3	24.755	0.746829	0.433047	1.72459	0.0846011	0.409521
Cpa1	2.06557	-3.46393	1.95214	-1.77443	0.0759926	NA										Ftl1	27161.2	0.1373	0.0795705	1.72552	0.0844344	0.409205
Mesp2	2.10396	-3.42862	1.94851	-1.75961	0.0784738	NA										Hras	1034.55	0.138303	0.0801341	1.72589	0.0843675	0.409205
Ephx4	1.56097	-3.42822	1.87034	-1.83293	0.0668123	NA										Zscan21	281.303	0.216058	0.125215	1.72549	0.0844386	0.409205
Ccdc194	1.52992	-3.40615	2.02771	-1.6798	0.0929958	NA										Hoxc5	89.2142	0.407888	0.236388	1.7255	0.0844371	0.409205
Fstl5	2.17301	-3.37496	1.95502	-1.7263	0.0842932	NA										Orai2	648.88	0.186588	0.108047	1.72692	0.0841817	0.408972
Fscn2	2.03661	-3.37491	1.93499	-1.74415	0.0811329	NA										Gas1	9812.65	0.373163	0.216079	1.72697	0.0841724	0.408972
Ttc22	2.1531	-3.12651	1.77621	-1.76022	0.0783711	NA										Pls3	6333.82	0.0983498	0.0568613	1.72964	0.0836941	0.407946
Rims4	2.29803	-2.42159	1.46917	-1.64827	0.0992964	NA										Gins4	364.776	0.197295	0.114088	1.72932	0.0837518	0.407946
Mapk15	1.83883	3.00228	1.77313	1.69321	0.0904151	NA										Eif2ak4	314.504	0.203391	0.117518	1.73072	0.083501	0.407514
Rab17	2.26039	3.1718	1.9272	1.64581	0.0998037	NA										Trub1	138.097	0.334989	0.193569	1.73059	0.0835247	0.407514
Fat2	2.04698	3.17973	1.71154	1.85782	0.0631945	NA										Ap2a1	2644.65	0.0953284	0.0550226	1.73253	0.0831789	0.407261
Bbox1	1.72211	3.29106	1.91868	1.71527	0.0862949	NA										Klhl21	768.371	0.150986	0.0871699	1.73208	0.0832586	0.407261
Gja6	1.65341	3.31688	1.98303	1.67263	0.0944006	NA										Rdh9	9.52436	1.24255	0.717582	1.73158	0.0833479	0.407261
Tmem139	2.24558	3.37901	1.85832	1.81832	0.0690153	NA										Stmn4	6.12888	1.52536	0.880995	1.73141	0.0833789	0.407261
Morc1	2.04082	3.43426	1.90575	1.80206	0.0715366	NA										Wdr35	1003.68	0.131035	0.0756126	1.73298	0.0830987	0.407029
Myoz3	1.92802	3.48145	1.89602	1.83619	0.0663299	NA										Ubr7	794.38	0.142879	0.0824163	1.73363	0.0829842	0.406638
Fam228a	1.23415	3.70592	2.09045	1.77278	0.0762645	NA										Armcx2	2903.71	0.0998388	0.0575336	1.73531	0.0826855	0.405661
Ifi206	2.09533	3.81465	2.11152	1.80659	0.0708264	NA										Mllt6	869.225	0.1254	0.0722223	1.73631	0.0825096	0.405661
Tgm4	1.3339	3.84036	2.30982	1.66262	0.0963877	NA										Dele1	443.738	0.199888	0.115164	1.73567	0.0826217	0.405661
Mroh8	1.2726	3.91106	2.08359	1.87708	0.0605075	NA										Armc10	392.617	0.225215	0.129741	1.73588	0.0825856	0.405661
Ces1f	1.06682	3.95015	2.20513	1.79134	0.0732382	NA										Fam110a	288.162	0.25133	0.144854	1.73506	0.0827305	0.405661
Bank1	2.32414	3.99581	1.6267	2.45638	0.0140344	NA										Spryd4	246.342	0.257412	0.148307	1.73566	0.0826232	0.405661
Creg2	1.90064	4.04755	2.17478	1.86113	0.0627253	NA										Kctd13	161.953	0.30794	0.177275	1.73708	0.0823736	0.405661
Cnga3	2.01922	4.11079	1.84689	2.22579	0.0260282	NA										Plin4	93.9551	0.425311	0.245092	1.73531	0.0826853	0.405661
Rfx8	1.33856	4.15117	2.11356	1.96406	0.0495226	NA										Tmem59l	10.803	1.12002	0.645285	1.7357	0.0826174	0.405661
Plet1	2.19064	4.15479	1.94164	2.13983	0.0323684	NA										Smc1a	1209.84	0.139838	0.0804319	1.73859	0.0821063	0.405246
Rimkla	2.13173	4.16006	1.74326	2.38637	0.0170159	NA										Bmt2	931.179	0.14664	0.0843466	1.73854	0.0821162	0.405246
Syngr4	1.07229	4.17944	2.37164	1.76226	0.0780259	NA										Epdr1	1562.25	0.11125	0.063939	1.73993	0.0818708	0.404484
Nek5	2.06949	4.21559	1.77766	2.37143	0.0177195	NA										Mrps23	587.256	0.195164	0.112097	1.74102	0.0816798	0.404162
Adgrb3	2.21976	4.26105	1.761	2.41967	0.0155344	NA										Rpl41	7214.08	0.220854	0.126817	1.74152	0.0815929	0.403985
Il23r	1.23454	4.32013	2.40143	1.79899	0.0720209	NA										Snu13	1189.01	0.129937	0.0745598	1.74272	0.081383	0.403383
Icam4	1.48928	4.36351	2.35315	1.85432	0.0636928	NA										Nop53	1334.48	0.124	0.0711007	1.744	0.0811584	0.402561
Mageb3	1.29612	4.47592	2.33926	1.91339	0.055698	NA										Mcm2	697.249	0.174071	0.0997756	1.74463	0.0810498	0.402168
Mc3r	1.808	5.55988	2.06219	2.6961	0.00701558	NA										Pip5k1c	1872.15	0.123044	0.0705053	1.74517	0.0809545	0.40184
Ap3m2	420.056	0.223828	0.136049	1.6452	0.0999289	0.356491										Zpr1	403.828	0.186867	0.107042	1.74574	0.0808558	0.401496
Pef1	913.337	0.114766	0.0697458	1.64549	0.0998679	0.356451										Sema4d	32.3694	0.689657	0.395016	1.74589	0.0808292	0.401496
Ctso	427.687	0.219751	0.133532	1.64568	0.0998289	0.35642										Nlrc3	32.5394	0.618442	0.353914	1.74744	0.0805616	0.400907
Tnrc6b	1554.12	0.177828	0.108004	1.6465	0.0996608	0.355977										Ncdn	923.494	0.136682	0.078198	1.7479	0.0804818	0.400655
Igsf10	5568.6	0.131583	0.0798361	1.64817	0.0993181	0.355196										Cenpo	146.847	0.331144	0.189277	1.74952	0.0802006	0.399981
Smim13	705.602	0.170174	0.103236	1.64839	0.0992724	0.355121										Rnf138	389.896	0.219535	0.125432	1.75024	0.0800777	0.399659
Stx12	1576.98	0.119304	0.0723524	1.64892	0.0991634	0.355004										Ppp6r2	458.291	0.189237	0.108108	1.75045	0.0800413	0.399623
Shc2	706.589	0.170523	0.103416	1.64889	0.0991694	0.355004										Spice1	133.958	0.358303	0.204594	1.75128	0.0798973	0.399487
Pon3	370.063	0.207127	0.125539	1.6499	0.0989633	0.354635										Ddx39b	1861.92	0.107395	0.0613075	1.75175	0.0798169	0.399376
Ncoa5	756.286	0.144932	0.0878093	1.65054	0.0988335	0.354258										Rbfox2	5314.51	0.081685	0.0466209	1.75211	0.0797548	0.399211
Dmtn	37.5407	0.658709	0.398899	1.65132	0.0986732	0.353903										Krcc1	987.126	0.138066	0.0787792	1.75257	0.079676	0.398962
Gaa	10642.6	0.0796627	0.0482084	1.65247	0.0984395	0.353337										Urm1	645.761	0.18349	0.104697	1.75257	0.0796751	0.398962
Lrrc8a	931.79	0.146336	0.0885158	1.65322	0.0982855	0.352964										Nol4l	168.859	0.339742	0.193737	1.75362	0.0794954	0.398495
Fam20c	387.125	0.23018	0.139237	1.65315	0.0983	0.352964										Sptan1	10323.4	0.113428	0.0646488	1.75452	0.0793412	0.398159
Tmem221	6.97243	1.25119	0.756661	1.65356	0.0982164	0.352929										Tpmt	136.621	0.309141	0.176183	1.75466	0.0793178	0.398159
Casp8ap2	390.965	0.220761	0.133466	1.65406	0.0981152	0.352742										Cntn2	37.9594	0.742143	0.422881	1.75497	0.0792648	0.398067
Nhlrc2	787.009	0.144817	0.0875253	1.65458	0.0980106	0.352606										Rrp1	2180.2	0.0999608	0.0569409	1.75552	0.0791704	0.397738
Rgs16	999.872	0.156901	0.0948219	1.65469	0.0979881	0.352606										Jag1	1938.42	0.175502	0.099957	1.75577	0.0791271	0.397697
Cdc40	565.751	0.15716	0.0949916	1.65447	0.098033	0.352606										Ap5b1	113.648	0.34969	0.19917	1.75574	0.0791331	0.397697
G3bp2	2826.59	0.099874	0.0603392	1.65521	0.0978821	0.352435										Eno3	188.148	0.364218	0.20743	1.75586	0.0791121	0.397697
Ankrd11	2730.25	0.128858	0.0778445	1.65533	0.0978584	0.352435										Ergic1	5206.62	0.0892728	0.0507781	1.7581	0.0787311	0.396807
Tasor	449.692	0.208941	0.126214	1.65546	0.097832	0.352431										2310011J03Rik	630.771	0.180689	0.102777	1.75807	0.0787355	0.396807
Sema5a	1439.12	0.171756	0.103729	1.65581	0.0977599	0.352348										Gm29394	6.14744	1.70882	0.972042	1.75797	0.0787533	0.396807
Gtf2ird2	120.848	0.335736	0.202697	1.65634	0.0976525	0.352139										Hey2	40.8716	0.86577	0.49228	1.75869	0.0786295	0.39662
Ube2v2	509.661	0.194578	0.117442	1.6568	0.0975593	0.352068										Herc3	158.647	0.344556	0.19572	1.76045	0.0783311	0.395757
Polr1b	334.781	0.197769	0.119341	1.65718	0.097484	0.351885										Prrt2	17.9194	1.23612	0.702062	1.7607	0.0782898	0.395757
Kif3c	807.958	0.149697	0.0902695	1.65834	0.0972491	0.351302										Mpnd	823.055	0.156301	0.0887425	1.76129	0.0781898	0.395567
Rabggta	248.431	0.224945	0.135644	1.65835	0.0972473	0.351302										Fkbp8	2642.77	0.121635	0.0690163	1.7624	0.0780013	0.394759
Traf6	511.285	0.204367	0.123153	1.65946	0.0970239	0.351043										Col15a1	178.926	0.392982	0.222612	1.76532	0.0775097	0.392706
Tbc1d9b	2468.18	0.0993812	0.0597856	1.66229	0.096454	0.350157										Coro2a	8.58917	1.3483	0.763616	1.76568	0.0774503	0.392696
Spin1	2769.72	0.10113	0.0608699	1.66142	0.0966291	0.350157										Tns3	6236.93	0.0924664	0.0523552	1.76614	0.0773732	0.392626
Dennd4c	879.192	0.142393	0.0856944	1.66164	0.0965843	0.350157										Eepd1	52.849	0.656648	0.371843	1.76593	0.077408	0.392626
Rabgef1	626.509	0.147934	0.0890423	1.6614	0.096634	0.350157										Wee1	368.513	0.213934	0.121073	1.76699	0.0772306	0.392162
Snx11	428.196	0.188989	0.113757	1.66133	0.0966466	0.350157										Cdc20	526.703	0.232219	0.131375	1.7676	0.0771283	0.392052
Smox	438.888	0.171755	0.103189	1.66447	0.0960194	0.349277										Fap	169.761	0.406897	0.230022	1.76895	0.0769029	0.391659
Tmem68	272.866	0.204318	0.122757	1.66441	0.0960304	0.349277										Kctd2	533.641	0.24499	0.138438	1.76968	0.0767813	0.391476
Tmem248	1705.6	0.119662	0.0718645	1.66511	0.0958912	0.349188										Dgcr6	414.644	0.21707	0.122589	1.77071	0.076609	0.391025
Klhl12	359.568	0.187085	0.112369	1.66491	0.0959311	0.349188										Qtrt2	182.298	0.339024	0.191089	1.77417	0.0760356	0.38919
Polr3g	65.0691	0.46439	0.278847	1.6654	0.0958336	0.349093										Bhlhb9	578.962	0.190676	0.107432	1.77485	0.0759222	0.388831
Hps6	266.099	0.253405	0.152075	1.66632	0.0956505	0.348603										Galnt6	6.2323	2.69685	1.51921	1.77517	0.0758704	0.388712
Zzef1	1417.44	0.145452	0.08728	1.6665	0.0956138	0.348592										Rsl24d1	490.976	0.20778	0.116996	1.77596	0.07574	0.388334
Ggh	667.858	0.152345	0.0914187	1.66645	0.0956232	0.348592										Slc39a1	5486.52	0.0866292	0.0487414	1.77732	0.0755155	0.387473
Slc4a4	351.987	0.274631	0.164761	1.66684	0.0955452	0.348592										Rps6ka1	201.541	0.305981	0.172133	1.77758	0.0754723	0.387396
Sp110	10.5563	1.24987	0.749633	1.66731	0.0954524	0.348592										C7	30.4907	0.738896	0.415666	1.77762	0.0754666	0.387396
C1galt1	1163.81	0.125435	0.0752124	1.66774	0.0953675	0.348457										Rnf220	655.433	0.1763	0.0991378	1.77833	0.0753493	0.387345
Ssh1	1047.09	0.138695	0.0831547	1.66791	0.0953334	0.348422										Actg1	38289.5	0.091647	0.0515302	1.77851	0.0753204	0.387342
Prr36	20.9416	0.732819	0.439195	1.66855	0.0952063	0.348134										Ubc	20172.1	0.10125	0.0569229	1.77872	0.075286	0.38731
Trp53i13	224.882	0.247748	0.14846	1.66878	0.0951613	0.348059										Vash1	31.8306	0.805592	0.452747	1.77934	0.0751836	0.387074
Ydjc	157.05	0.285802	0.171245	1.66896	0.0951248	0.348014										Cacna1h	250.942	0.325042	0.182527	1.78079	0.074947	0.386001
Oat	5373.88	0.0825493	0.0494451	1.66951	0.0950156	0.347792										Safb	1048.75	0.167466	0.0940203	1.78117	0.074885	0.385827
Gdap2	444.946	0.186053	0.1112	1.67315	0.0942986	0.345697										Cers5	1442.16	0.11828	0.0663908	1.78157	0.074819	0.385632
Adcyap1r1	369.715	0.520023	0.310778	1.67329	0.0942695	0.345697										Ppp2r5a	721.052	0.154654	0.0867484	1.78279	0.0746211	0.385175
Cage1	37.2695	0.55218	0.330007	1.67323	0.0942813	0.345697										Asap2	247.627	0.286849	0.160934	1.7824	0.0746837	0.385175
Psmd11	1239.85	0.134985	0.0806472	1.67377	0.0941764	0.345691										Hnrnpd	1463.16	0.112601	0.0631254	1.78377	0.0744607	0.38483
Rnf20	1114.92	0.119191	0.0711495	1.67523	0.0938898	0.344863										Coprs	173.697	0.315477	0.17671	1.78528	0.0742155	0.3844
Ccnt1	820.996	0.123757	0.0738774	1.67516	0.0939026	0.344863										Shkbp1	328.467	0.221294	0.123928	1.78566	0.0741541	0.384227
Tkfc	389.92	0.186446	0.11119	1.67683	0.0935755	0.343926										Dnajc9	471.87	0.201916	0.113013	1.78666	0.0739932	0.383798
Zswim4	545.168	0.187349	0.11172	1.67695	0.0935524	0.343926										Kdr	96.1335	0.58337	0.326212	1.78832	0.0737251	0.382988
Prrt3	4.56276	1.72936	1.03069	1.67786	0.0933737	0.343449										Vac14	542.706	0.180318	0.100816	1.78858	0.0736819	0.382939
Cryzl2	186.19	0.304371	0.181342	1.67844	0.0932618	0.343125										Grm4	6.29736	1.7118	0.957034	1.78865	0.0736709	0.382939
Prex1	127.722	0.361677	0.215378	1.67927	0.0930991	0.342837										Kcns1	40.6212	0.642966	0.359364	1.78918	0.0735862	0.382877
Bend5	76.7436	0.475687	0.283302	1.67909	0.0931354	0.342837										Znrf3	183.682	0.276906	0.154664	1.79037	0.0733943	0.382582
Creb3l4	23.2419	0.713838	0.425021	1.67954	0.0930474	0.342776										Chchd7	232.224	0.280085	0.156324	1.79169	0.0731822	0.381929
Rest	1341.49	0.128966	0.0767279	1.68083	0.0927961	0.342216										Tnfrsf18	6.97801	1.4823	0.82724	1.79186	0.073155	0.381929
Tmem120b	98.7728	0.416668	0.247843	1.68118	0.0927286	0.342216										Baalc	27.5538	0.757003	0.42227	1.7927	0.0730211	0.38153
Agpat2	355.562	0.204007	0.121131	1.68419	0.0921455	0.340241										Polr3gl	191.134	0.30342	0.168935	1.79608	0.0724823	0.379294
Pacs1	854.742	0.158098	0.0938416	1.68473	0.0920402	0.340176										Tcof1	828.853	0.162258	0.0903086	1.7967	0.0723827	0.379207
Lrrc56	43.2174	0.570722	0.338645	1.68531	0.0919287	0.340077										Fam204a	241.734	0.270453	0.150461	1.79749	0.072258	0.379013
Nup98	2314.85	0.120238	0.0713173	1.68596	0.0918031	0.339852										Larp1b	112.237	0.410065	0.228136	1.79746	0.0722629	0.379013
Gm49320	8.22047	3.5477	2.10422	1.68599	0.0917974	0.339852										Atad3a	408.356	0.220811	0.122808	1.79802	0.0721731	0.378913
Dennd4b	226.357	0.231396	0.137211	1.68642	0.0917143	0.339698										Rgs9bp	18.9658	0.909489	0.505854	1.79793	0.0721883	0.378913
Ccdc43	302.157	0.204331	0.121142	1.68671	0.0916587	0.339619										Sprr2k	7.35367	2.0468	1.1377	1.79907	0.0720069	0.378496
Ell2	1009.05	0.184911	0.10958	1.68744	0.0915187	0.339325										Pex10	64.4765	0.63285	0.351621	1.79981	0.0718907	0.378074
Foxf1	75.6652	0.468079	0.277291	1.68804	0.0914029	0.339071										Zfhx3	821.332	0.179837	0.0998776	1.80058	0.0717694	0.377871
Ccdc24	25.9738	0.748677	0.443452	1.68829	0.0913548	0.33898										Pcdhb12	10.0482	1.21965	0.677234	1.80093	0.0717139	0.377725
Epha7	684.476	0.187306	0.110858	1.68961	0.0911023	0.338306										Tada2a	258.052	0.247246	0.13725	1.80142	0.0716364	0.377461
Zfp950	164.475	0.28878	0.170818	1.69057	0.0909187	0.337864										Cdkl4	7.51028	1.4396	0.798998	1.80176	0.0715833	0.377327
9530068E07Rik	9308.9	0.0616496	0.03645	1.69135	0.0907702	0.337597										Evi2a	72.5734	0.519079	0.288011	1.80229	0.0715003	0.377175
Klhl2	338.446	0.210167	0.124245	1.69155	0.0907313	0.33754										Ptms	5644.26	0.138591	0.0768175	1.80416	0.071207	0.376193
Eif2ak2	1213.07	0.309233	0.182806	1.69159	0.0907246	0.33754										Dazap1	858.556	0.156362	0.0866751	1.804	0.071231	0.376193
Slc16a13	73.8909	0.423705	0.250473	1.69162	0.0907187	0.33754										Adamtsl2	11.7229	1.20076	0.665606	1.80401	0.0712295	0.376193
Cdk20	139.23	0.302218	0.17859	1.69224	0.0905995	0.337368										Cacnb4	26.1271	0.911405	0.505015	1.80471	0.0711199	0.376041
Ank3	981.18	0.191272	0.112951	1.69341	0.0903772	0.336835										Oga	2071.48	0.136307	0.0755174	1.80498	0.0710781	0.375965
Mgst2	17.5657	0.807827	0.476837	1.69414	0.0902393	0.336408										Fzd8	1300.15	0.177187	0.0980684	1.80677	0.0707989	0.375067
Tmem132d	2.7906	2.50237	1.47676	1.6945	0.0901698	0.336237										Vapb	3147.88	0.0897319	0.049641	1.80762	0.0706659	0.37462
Gm14403	24.1022	0.713646	0.420797	1.69594	0.0898975	0.335483										Slc35e4	651.41	0.158692	0.0876986	1.80951	0.0703717	0.373526
Capzb	5477.43	0.075645	0.0445751	1.69703	0.0896917	0.334981										D6Wsu163e	293.896	0.235348	0.130002	1.81034	0.0702435	0.37299
Sec63	3030.04	0.0910726	0.053669	1.69693	0.0897095	0.334981										Nufip1	238.742	0.293808	0.162275	1.81056	0.0702089	0.372951
Ggta1	2151.51	0.105225	0.0620104	1.6969	0.0897162	0.334981										Rab1b	2869.32	0.113603	0.0627345	1.81085	0.0701644	0.372859
Rnf122	278.053	0.260048	0.152873	1.70107	0.0889304	0.332713										Pde12	609.633	0.178823	0.0987469	1.81092	0.0701525	0.372859
Map1s	1106.14	0.144254	0.0847426	1.70226	0.0887061	0.332074										Rnf31	359.501	0.235482	0.129925	1.81244	0.069919	0.372511
Baiap2	520.094	0.171214	0.100441	1.70462	0.0882644	0.330861										Tmem203	248.226	0.293094	0.161749	1.81203	0.0699812	0.372511
Tnfrsf26	95.7505	0.355183	0.208338	1.70484	0.0882249	0.330861										Cptp	356.201	0.228135	0.125778	1.81379	0.0697094	0.371984
Ccdc97	916.386	0.137287	0.0804867	1.70571	0.0880626	0.330559										Zdhhc15	189.305	0.320614	0.176614	1.81534	0.0694711	0.371045
Rnls	10.1939	1.04645	0.612067	1.7097	0.0873217	0.328532										Skida1	55.1239	0.546142	0.300797	1.81565	0.0694239	0.371002
Pitpnm1	499.384	0.186163	0.10885	1.71027	0.0872163	0.328384										Eef1d	2188.63	0.119366	0.0657222	1.81622	0.069336	0.370993
Rflnb	1000.11	0.19641	0.114827	1.71049	0.0871757	0.328318										Gstm4	253.176	0.26725	0.14708	1.81704	0.069211	0.370522
Isca1	1655.35	0.102636	0.0599765	1.71127	0.087031	0.328031										Rabggtb	526.669	0.22977	0.126374	1.81817	0.0690377	0.370102
Fbxl20	1958.09	0.127097	0.0742518	1.7117	0.0869524	0.328031										Rbbp7	2842.81	0.107935	0.059349	1.81865	0.0689656	0.370008
Usp46	906.77	0.143149	0.0836183	1.71193	0.0869096	0.328031										Rpusd1	186.954	0.303468	0.166873	1.81855	0.06898	0.370008
Psma5	520.102	0.192193	0.11229	1.71158	0.086974	0.328031										Ctss	52.2678	3.78273	2.07968	1.8189	0.0689269	0.370008
Esco1	237.469	0.247419	0.144581	1.71128	0.0870295	0.328031										Adcy2	301.828	0.236476	0.129993	1.81914	0.0688898	0.369959
Grm8	8.9088	1.34643	0.786563	1.71179	0.0869355	0.328031										Cttn	7531.8	0.0734402	0.0403303	1.82097	0.0686116	0.368898
Hsd17b11	831.88	0.15943	0.0929644	1.71496	0.0863535	0.326508										Evpl	18.77	1.06072	0.582412	1.82125	0.0685691	0.368898
Ascc3	1159.24	0.167041	0.0972916	1.71691	0.0859962	0.325758										Adamts17	41.7749	0.651499	0.357609	1.82182	0.0684825	0.368638
Isg15	958.818	1.05544	0.614606	1.71725	0.0859326	0.325604										Slc35f5	1317.73	0.143202	0.0785912	1.82211	0.0684377	0.368542
Sult4a1	91.1691	0.390119	0.226888	1.71944	0.0855347	0.324696										Gpc6	1911.88	0.172889	0.0948404	1.82295	0.0683111	0.368142
Acbd3	1834.74	0.126813	0.0737276	1.72002	0.0854287	0.324625										Pkig	325.394	0.216249	0.118555	1.82403	0.0681477	0.367702
Lgals3bp	8714.59	0.444721	0.258533	1.72017	0.0854011	0.324619										Rpl13a	13998.2	0.137899	0.0755643	1.82493	0.0680122	0.367405
Rhoc	3974.87	0.0901441	0.0523927	1.72055	0.0853334	0.324578										Ybx1	9653.87	0.0915971	0.0501867	1.82513	0.0679821	0.367387
Atp7a	526.349	0.241778	0.140526	1.72053	0.0853365	0.324578										Rps9	9515.1	0.127795	0.0700178	1.82519	0.0679729	0.367387
Npy4r	7.51019	1.2011	0.69809	1.72055	0.0853318	0.324578										Cltb	1222.94	0.149459	0.0818629	1.82572	0.0678927	0.367339
Wdr53	108.898	0.331158	0.192261	1.72244	0.0849897	0.323829										Drg1	1016.45	0.13686	0.0748597	1.82822	0.0675173	0.366465
Alg2	1373.38	0.122559	0.0711415	1.72275	0.0849344	0.323805										Slc16a11	10.6973	1.18594	0.647995	1.83017	0.0672241	0.365018
Mospd1	362.966	0.217837	0.126459	1.7226	0.0849609	0.323805										Purg	125.827	0.328089	0.179027	1.83262	0.0668586	0.363465
Pcbp3	102.834	0.376914	0.218715	1.72331	0.084832	0.323744										Pcdhga9	197.174	0.339109	0.184944	1.83358	0.0667165	0.36302
Anp32a	1084.75	0.133088	0.0771963	1.72402	0.0847043	0.323515										Il31ra	17.8379	0.95518	0.520951	1.83353	0.0667236	0.36302
Zfp414	209.188	0.275124	0.159555	1.72432	0.0846499	0.323393										Fam219b	463.639	0.234173	0.12769	1.83391	0.0666671	0.363001
Afg3l2	992.948	0.126031	0.0730042	1.72636	0.0842829	0.322249										Rai1	1018.35	0.171571	0.0934781	1.83541	0.0664444	0.361932
Cd33	4.37153	2.6546	1.53762	1.72644	0.0842685	0.322249										Mcam	702.255	0.210809	0.114796	1.83639	0.0663003	0.361434
Selenos	1260.21	0.147371	0.0853176	1.72732	0.0841099	0.322129										Tmco6	101.626	0.406902	0.221322	1.83851	0.0659879	0.360592
Tmem132a	2319	0.168643	0.0976448	1.72711	0.0841478	0.322129										Nudc	895.292	0.159321	0.0866326	1.83904	0.0659096	0.360498
Zfp287	111.603	0.364096	0.210822	1.72703	0.0841617	0.322129										Zscan20	90.3361	0.423915	0.230539	1.8388	0.0659444	0.360498
Usp12	735.175	0.151275	0.0875321	1.72822	0.0839487	0.321743										Sytl1	29.808	0.811136	0.44109	1.83893	0.0659248	0.360498
Zfp53	125.157	0.392311	0.226905	1.72897	0.0838151	0.321403										Neurl1b	24.2407	0.900169	0.489511	1.83892	0.0659276	0.360498
Lipa	3258.37	0.0935312	0.0540914	1.72913	0.0837855	0.321376										Macroh2a2	570.287	0.187755	0.102019	1.8404	0.0657102	0.359943
Awat2	2.95866	2.53679	1.467	1.72923	0.0837675	0.321376										Ndufs3	666.332	0.185624	0.100819	1.84115	0.0655993	0.359615
Greb1l	41.6462	0.556097	0.321086	1.73192	0.0832871	0.319635										Ppp1r2	1947.15	0.112606	0.0611194	1.8424	0.0654164	0.358848
Slc15a3	15.3374	2.83006	1.63344	1.73257	0.0831716	0.319363										Des	438.528	0.533712	0.289701	1.84229	0.0654331	0.358848
Alg5	592.222	0.184693	0.106531	1.73369	0.0829723	0.318854										Nrcam	125.077	0.420898	0.228268	1.84388	0.0652011	0.358005
Chmp4c	138.911	0.335303	0.193355	1.73414	0.0828939	0.318638										Pcnx	1607.08	0.135136	0.0732725	1.84429	0.0651407	0.357836
Glyr1	1729.62	0.109143	0.0628934	1.73537	0.0826755	0.31814										Itga4	145.37	0.348725	0.189071	1.84441	0.0651234	0.357836
Agl	953.955	0.146585	0.0844496	1.73577	0.0826051	0.31804										Fpgs	349.183	0.199547	0.108133	1.84538	0.0649817	0.357517
Rgs17	193.364	0.288008	0.16591	1.73592	0.0825776	0.318019										Tspan4	2645.45	0.103077	0.0558347	1.84611	0.0648768	0.35737
Cdadc1	232.126	0.242419	0.139632	1.73612	0.0825428	0.317971										Dnaja3	842.606	0.159336	0.086308	1.84613	0.0648726	0.35737
Chpt1	729.443	0.158408	0.0911943	1.73704	0.08238	0.317536										Dusp7	873.84	0.177307	0.0960292	1.84638	0.0648369	0.35737
Phip	1154.55	0.173689	0.0999327	1.73806	0.0821995	0.317245										Hnrnpa1	1423.34	0.149755	0.0810784	1.84704	0.0647416	0.357199
Clcn3	208.546	0.28875	0.166019	1.73926	0.0819898	0.316521										Lamtor1	1689.67	0.158579	0.0858259	1.84768	0.0646486	0.357118
Fetub	8.45327	1.58131	0.909072	1.73948	0.0819501	0.316453										Gadd45g	1149.56	0.244706	0.132353	1.84889	0.064474	0.356297
Krt80	69.5241	0.481023	0.276278	1.74108	0.081669	0.315537										Wls	10026.1	0.09665	0.0522695	1.84907	0.0644477	0.356295
Slc44a1	2126.85	0.142119	0.0815001	1.7438	0.0811948	0.314462										Rpl34	1820.8	0.141906	0.0767321	1.84937	0.0644047	0.356201
Rabl6	1230.59	0.140229	0.0803951	1.74425	0.0811157	0.314247										Cdk5rap2	864.312	0.154499	0.0835384	1.84944	0.0643945	0.356201
Dcun1d4	760.702	0.189663	0.108689	1.74501	0.0809834	0.313819										Lpcat1	497.04	0.193314	0.104506	1.8498	0.0643427	0.356146
Ndufv3	991.221	0.148994	0.0853598	1.74548	0.0809017	0.313671										Rpl37a	739.642	0.232177	0.125466	1.85052	0.064239	0.355859
Nhej1	66.6904	0.470486	0.269565	1.74535	0.0809233	0.313671										L3mbtl2	272.766	0.250492	0.135353	1.85065	0.0642198	0.355859
Dtd2	184.351	0.306307	0.175447	1.74587	0.0808331	0.313491										Sardh	610.478	0.193626	0.104596	1.85118	0.0641441	0.355765
Fbxo8	420.364	0.190109	0.108835	1.74675	0.0806803	0.313067										Bcas2	1066.86	0.185801	0.100349	1.85155	0.0640898	0.355608
Gpr156	7.02102	1.64922	0.944066	1.74694	0.0806482	0.313028										Isg20l2	751.564	0.164814	0.0889191	1.85352	0.0638076	0.354329
Agpat5	414.267	0.187941	0.107556	1.74738	0.0805721	0.312902										Nsun6	78.5789	0.417675	0.225295	1.8539	0.0637531	0.354242
Pla2g2e	18.239	0.851004	0.487007	1.74742	0.0805653	0.312902										Fus	1618.76	0.116829	0.0629736	1.85521	0.0635665	0.353832
Cyb5a	944.934	0.150203	0.0857946	1.75072	0.0799935	0.311161										Adcy3	1040.45	0.145786	0.0785653	1.8556	0.0635106	0.353683
Adap1	16.7886	1.06705	0.608948	1.75229	0.0797237	0.310364										Adpgk	997.688	0.139811	0.0753126	1.8564	0.0633959	0.353188
Ube2o	1181.6	0.127821	0.07293	1.75265	0.0796623	0.310293										Cachd1	1281.69	0.147706	0.0795545	1.85666	0.0633596	0.353129
Rtn3	3638.06	0.094146	0.0536638	1.75437	0.0793674	0.309829										Foxn2	647.075	0.162805	0.0876823	1.85676	0.0633457	0.353129
Kif1a	3123.12	0.149086	0.0850112	1.75372	0.0794782	0.309829										Tars2	297.275	0.24802	0.133572	1.85682	0.0633363	0.353129
Rbm27	619.816	0.155206	0.0884642	1.75445	0.0793532	0.309829										Nkain3	38.0605	0.818458	0.440485	1.85808	0.063157	0.353129
Mbd1	667.417	0.178396	0.101663	1.75478	0.0792975	0.309829										Myh15	6.06109	2.10812	1.13515	1.85713	0.0632922	0.353129
Ccdc85b	657.134	0.186633	0.106346	1.75495	0.0792676	0.309829										Psmc1	1597.07	0.123276	0.0662737	1.86011	0.0628699	0.35183
Mettl7a1	505.563	0.193484	0.110211	1.75558	0.0791605	0.309829										Plvap	30.483	0.706754	0.379697	1.86136	0.0626931	0.351271
Utp25	228.256	0.278365	0.158653	1.75455	0.0793363	0.309829										Chst7	256.659	0.326471	0.175161	1.86383	0.0623456	0.349828
Zfp52	315.155	0.286603	0.163324	1.75481	0.079291	0.309829										Pycard	48.089	0.604419	0.324355	1.86345	0.0623986	0.349828
Atp7b	15.581	1.42076	0.810061	1.75389	0.0794486	0.309829										Rcan1	996.393	0.187857	0.10071	1.86533	0.0621357	0.348873
Vkorc1l1	994.083	0.133396	0.075973	1.75584	0.0791165	0.309801										Plekhg5	414.26	0.196169	0.105134	1.86589	0.0620563	0.348701
Casp8	605.89	0.163219	0.0929606	1.75578	0.0791252	0.309801										Ran	3891.91	0.111926	0.0599564	1.8668	0.0619299	0.348276
Cmah	67.9076	0.467608	0.26596	1.75819	0.0787153	0.308533										Rbm12b2	169.037	0.293679	0.157256	1.86752	0.0618288	0.34785
Tubg2	84.0917	0.482372	0.274257	1.75884	0.0786055	0.308263										Col14a1	723.273	0.285026	0.152585	1.86799	0.0617636	0.347626
Kcnc3	36.337	0.599617	0.340939	1.75872	0.0786248	0.308263										Mrpl17	1051.99	0.144948	0.0775105	1.87005	0.0614772	0.346441
Vcpip1	1304.01	0.143313	0.0814255	1.76005	0.0783986	0.307965										Antxr2	1984.32	0.125073	0.0668575	1.87074	0.0613805	0.346181
Gdpd2	60.688	0.546505	0.310435	1.76045	0.0783311	0.307869										Gclc	424.207	0.209227	0.111827	1.87099	0.0613464	0.346131
Ddx23	1300.17	0.123176	0.069945	1.76104	0.0782316	0.307646										Lrrc8e	52.7607	0.568312	0.303669	1.87148	0.0612782	0.345888
Tor1aip2	4566.08	0.128393	0.0728983	1.76127	0.0781932	0.307646										Onecut2	10.5213	1.71613	0.916758	1.87195	0.0612129	0.345662
Gabarapl2	659.684	0.202386	0.114897	1.76146	0.07816	0.307646										Runx2	591.86	0.200214	0.106894	1.873	0.0610677	0.344985
Cd274	54.3208	0.592147	0.336233	1.76112	0.0782185	0.307646										Lsm1	343.285	0.220094	0.117487	1.87335	0.0610206	0.344885
Ankrd17	3969.56	0.132254	0.0750696	1.76176	0.0781105	0.307592										B3gat1	13.3855	1.05176	0.561442	1.87331	0.061025	0.344885
Rhog	924.71	0.137544	0.0780321	1.76266	0.0779587	0.307248										Cryab	1696.66	0.183559	0.0979093	1.87479	0.0608216	0.344514
AI854703	31.3706	0.724396	0.410796	1.7634	0.0778335	0.306839										Hhipl1	342.329	0.221569	0.118152	1.87529	0.0607533	0.344344
Lrp5	2850.07	0.128733	0.0729887	1.76374	0.0777766	0.306774										Ccl6	84.7668	3.76756	2.00881	1.87552	0.0607212	0.344305
Nod2	9.457	1.48843	0.843962	1.76362	0.0777957	0.306774										Gcnt1	67.5265	0.522052	0.278144	1.87691	0.0605303	0.343364
Ip6k1	2366.02	0.105537	0.0598152	1.76438	0.0776688	0.306596										Hcn1	128.337	0.382517	0.203632	1.87847	0.0603163	0.342292
Zadh2	1403.66	0.137498	0.0779396	1.76416	0.0777046	0.306596										Scrn3	514.429	0.190236	0.101247	1.87893	0.060254	0.342222
Avpi1	276.732	0.246299	0.139598	1.76434	0.0776739	0.306596										Ankrd10	488.968	0.194414	0.103386	1.88046	0.0600451	0.34146
Parp6	187.282	0.307891	0.174527	1.76414	0.0777079	0.306596										Igsf8	851.614	0.188118	0.100013	1.88093	0.0599812	0.341238
Hecw1	17.0658	0.910067	0.515806	1.76436	0.0776714	0.306596										Ulk3	113.266	0.43773	0.232633	1.88163	0.0598857	0.341119
Abcd1	536.939	0.163491	0.0926289	1.76501	0.0775619	0.306464										Chrdl1	63.7551	0.749175	0.397994	1.88238	0.0597846	0.340827
Chd6	1086.64	0.160324	0.0907263	1.76712	0.0772083	0.305382										Slc7a3	104.761	0.548424	0.291308	1.88263	0.0597507	0.340776
Gimap6	15.8922	1.05705	0.598173	1.76713	0.0772061	0.305382										Surf6	423.557	0.250728	0.133098	1.88379	0.0595933	0.340019
Chd1	931.837	0.14492	0.0819256	1.76892	0.0769079	0.30453										Grpel2	337.833	0.268373	0.142381	1.8849	0.0594438	0.339308
G6pd2	5.44374	1.93042	1.09079	1.76974	0.0767707	0.304155										Zfp787	205.41	0.306928	0.162754	1.88583	0.0593175	0.339152
Gxylt2	2689.5	0.106462	0.0601467	1.77003	0.0767215	0.304077										Adss	1103.68	0.144192	0.0764499	1.88609	0.0592823	0.339092
Nradd	455.595	0.194191	0.109713	1.76998	0.07673	0.304077										Nectin1	1084.13	0.129878	0.0688245	1.8871	0.0591475	0.338462
Sgcd	149.305	0.371401	0.209817	1.77012	0.0767072	0.304077										Shld1	47.886	0.57887	0.30645	1.88895	0.0588983	0.337488
Rigi	1411.99	0.415954	0.234991	1.77009	0.0767128	0.304077										Rbm43	355.588	0.238251	0.126074	1.88977	0.0587889	0.337255
Tmed7	4837.22	0.0910677	0.0513676	1.77286	0.0762512	0.30285										Kcna1	17.97	1.03031	0.545036	1.89036	0.0587103	0.336945
Lman1	5445.08	0.092237	0.0520074	1.77354	0.0761397	0.30253										Atp5b	13014.3	0.0895684	0.0473691	1.89086	0.0586429	0.33694
Lmf1	419.386	0.191693	0.108037	1.77432	0.0760094	0.302141										Sulf2	10251.2	0.0897304	0.0474573	1.89076	0.0586564	0.33694
Lpar4	930.069	0.189416	0.106742	1.77451	0.0759782	0.3021										Pus7	422.818	0.216734	0.114637	1.8906	0.0586776	0.33694
Cmya5	85.6935	0.488745	0.27517	1.77616	0.075707	0.30144										Hmgn2-ps	513.657	0.196622	0.103834	1.89363	0.0582742	0.335707
Spag1	27.9131	0.777054	0.437049	1.77796	0.0754108	0.300595										Pygo2	1352.5	0.152905	0.0807135	1.89441	0.0581701	0.335458
Sema3g	16.457	1.04728	0.588327	1.7801	0.0750591	0.299443										Uspl1	541.511	0.198631	0.104856	1.89432	0.058182	0.335458
Nemf	655.491	0.161343	0.0905446	1.78192	0.0747624	0.298674										Carmil3	21.5655	1.0453	0.551528	1.89528	0.0580556	0.335012
Prdm2	1495.34	0.132132	0.0741199	1.78267	0.0746394	0.298537										Lemd2	1244.59	0.169601	0.0894713	1.89559	0.0580142	0.334917
Ggcx	1269.62	0.143313	0.0803988	1.78252	0.074664	0.298537										Ildr2	308.307	0.290249	0.15305	1.89643	0.057903	0.334554
Smg6	945.495	0.147567	0.0827873	1.78249	0.0746697	0.298537										Hoxc9	142.549	0.377603	0.198935	1.89812	0.0576797	0.333545
Cyp2r1	23.6276	0.878509	0.492298	1.78451	0.0743415	0.297823										Tenm1	43.3749	0.771863	0.406572	1.89846	0.0576349	0.333426
Copb1	4139.4	0.0766115	0.0429181	1.78506	0.0742514	0.297742										Slc6a15	70.691	0.578618	0.304564	1.89982	0.0574562	0.332533
Hmgcs1	2728.93	0.178487	0.0999931	1.78499	0.074263	0.297742										Runx3	71.111	0.589024	0.310024	1.89993	0.0574423	0.332533
Rdh10	632.267	0.167243	0.0936204	1.78639	0.0740357	0.297327										Itpr3	1365.36	0.166031	0.0873513	1.90072	0.0573383	0.332412
Gpx7	1045.28	0.152599	0.0853765	1.78736	0.0738785	0.296964										Pde4a	332.429	0.254735	0.133857	1.90304	0.0570358	0.331078
Parp9	723.345	0.469894	0.26288	1.78749	0.073859	0.296964										Srsf3	2217.29	0.125325	0.065842	1.90342	0.0569854	0.330926
Prr14l	534.096	0.243168	0.136024	1.78768	0.0738272	0.296925										Sema6b	54.5527	0.702604	0.369104	1.90354	0.0569703	0.330926
Prlr	85.4202	0.436121	0.243904	1.78808	0.0737624	0.296831										Gdap1l1	10.934	1.30359	0.684707	1.90386	0.0569285	0.330876
Kynu	14.872	0.897969	0.502138	1.78829	0.0737288	0.296816										Cst3	6772.97	0.121649	0.063866	1.90476	0.0568117	0.330618
Fam78a	3.09524	3.0472	1.70314	1.78917	0.0735875	0.296793										Hsd17b10	745.423	0.16863	0.0884705	1.90606	0.0566423	0.330107
Rnasek	1012.55	0.15522	0.0866841	1.79063	0.0733519	0.29601										Gabra1	33.9567	0.722589	0.379032	1.90641	0.0565976	0.330107
Serpinb9b	644.291	0.240309	0.134184	1.79089	0.0733108	0.29601										Timm29	1141.39	0.145241	0.0760648	1.90944	0.0562049	0.328083
Mterf3	246.616	0.275	0.153567	1.79075	0.0733329	0.29601										Ppp1r12c	1128.3	0.181216	0.0948697	1.91016	0.0561129	0.328064
Slc24a3	779.898	0.17224	0.0961045	1.79221	0.0730988	0.295493										Cnpy3	1009.31	0.138928	0.0726307	1.91279	0.0557745	0.326802
Aqp1	2303.07	0.172257	0.09611	1.79229	0.0730873	0.295493										Gm14440	253.845	0.29567	0.154554	1.91306	0.0557405	0.326743
Izumo4	88.8249	0.455397	0.254094	1.79223	0.0730956	0.295493										Rhod	627.307	0.200938	0.104993	1.91381	0.0556443	0.326598
Prkar1a	8850.28	0.0929694	0.0518466	1.79316	0.0729472	0.295237										Fat3	47.0035	0.686327	0.35838	1.91508	0.0554823	0.325786
Shisa5	5830.18	0.135911	0.0757462	1.79429	0.0727663	0.294892										Zfp503	3094.45	0.114118	0.0595779	1.91545	0.0554354	0.325699
Mpp2	421.986	0.268641	0.149741	1.79404	0.0728074	0.294892										Gtf2f1	644.168	0.181584	0.0948032	1.91538	0.0554437	0.325699
Tmem132e	122.941	0.394017	0.219619	1.79409	0.0727991	0.294892										Sparcl1	106.116	0.473298	0.247019	1.91604	0.0553597	0.325625
Ptgfrn	5332.21	0.112517	0.0626834	1.795	0.0726541	0.294603										Babam1	907.083	0.169349	0.0883277	1.91728	0.0552018	0.325276
Ctsb	25947.7	0.0881432	0.0490892	1.79557	0.0725626	0.294316										Timm13	708.27	0.217472	0.113417	1.91745	0.0551812	0.325276
Gosr1	1078.87	0.150966	0.0839814	1.79761	0.0722383	0.293281										Ttc23	335.287	0.265532	0.138496	1.91725	0.0552064	0.325276
Ifi44	271.855	1.21125	0.673859	1.79749	0.0722583	0.293281										Cdh8	197.066	0.360599	0.188092	1.91715	0.0552195	0.325276
Slc12a2	812.36	0.14897	0.0828487	1.79809	0.072162	0.293106										Nkain4	163.641	0.36644	0.191126	1.91727	0.0552034	0.325276
Rusf1	386.994	0.201162	0.11185	1.79849	0.0720989	0.292932										Ogdhl	1110.16	0.209625	0.109215	1.91937	0.0549369	0.324995
Dock7	2128.73	0.137852	0.0766091	1.79941	0.0719532	0.292526										Pamr1	1797.16	0.220879	0.115093	1.91913	0.0549682	0.324995
Ythdc2	250.295	0.237512	0.131995	1.7994	0.0719552	0.292526										Mamstr	68.6183	0.523307	0.272666	1.91922	0.0549562	0.324995
Gpr176	1104.53	0.159172	0.088367	1.80126	0.0716626	0.291821										Itgax	9.87127	5.12188	2.66838	1.91947	0.0549251	0.324995
Atg4a	302.075	0.253219	0.140509	1.80215	0.0715216	0.291456										Zfp574	495.714	0.192154	0.100066	1.92027	0.0548233	0.324699
Impact	3922.5	0.0819617	0.0454597	1.80295	0.0713953	0.291244										Rab3b	36.118	0.748977	0.389552	1.92266	0.0545222	0.323615
Chic2	764.813	0.167682	0.092979	1.80344	0.0713199	0.291229										Dixdc1	279.725	0.312787	0.162666	1.92288	0.0544957	0.323598
Rcor2	179.263	0.322381	0.178726	1.80377	0.0712677	0.291123										Zfp623	219.086	0.300188	0.156089	1.92318	0.0544572	0.323509
Sgtb	147.737	0.421749	0.233641	1.80511	0.0710569	0.290564										Kank2	3465.58	0.109163	0.0567399	1.92391	0.0543656	0.32348
Rexo5	49.5356	0.558283	0.30927	1.80517	0.0710486	0.290564										Rfc4	106.276	0.440368	0.228759	1.92503	0.054226	0.323116
Plekhm1	821.395	0.150813	0.0835123	1.80588	0.0709375	0.29053										Sft2d2	1271.34	0.147984	0.0768647	1.92525	0.054198	0.32309
Psme4	1994.44	0.164107	0.0908777	1.8058	0.0709489	0.29053										Entpd2	118.135	0.41941	0.217754	1.92607	0.0540955	0.322619
Aoc3	518.148	0.42933	0.23776	1.80573	0.0709603	0.29053										Man2a1	7836.47	0.106384	0.0552189	1.9266	0.0540301	0.32251
Shd	3.63323	2.31723	1.2826	1.80667	0.070813	0.290424										Ppp1r12a	1650.55	0.118544	0.0614772	1.92825	0.0538235	0.322385
Zfp618	506.799	0.196759	0.108892	1.80692	0.0707743	0.290349										Prkar2a	1210.12	0.162444	0.0842292	1.9286	0.0537809	0.322385
Fam210a	1017.01	0.16477	0.0911461	1.80776	0.0706444	0.289982										Itgb3	528.1	0.228685	0.118631	1.9277	0.0538919	0.322385
Ccdc157	336.182	0.214489	0.118609	1.80838	0.0705479	0.289982										Ints6l	83.264	0.532164	0.275911	1.92875	0.0537615	0.322385
Pacsin3	296.935	0.228517	0.126395	1.80795	0.070614	0.289982										Dusp12	387.523	0.267705	0.138668	1.93055	0.053539	0.321727
Mex3b	495.556	0.255942	0.141526	1.80845	0.0705369	0.289982										Ace	233.007	0.859568	0.445251	1.93052	0.0535419	0.321727
Smap1	1483.58	0.114223	0.0631512	1.80872	0.0704943	0.289947										Tspyl4	347.234	0.275359	0.142564	1.93148	0.053424	0.321689
Ppp1r3g	5.99209	1.46371	0.809171	1.8089	0.070467	0.289918										Cd68	40.4097	1.15771	0.598937	1.93294	0.0532438	0.32075
Serpinb1b	8.4573	1.25357	0.69288	1.80922	0.0704171	0.289796										Gab1	808.459	0.176293	0.0911774	1.93351	0.0531729	0.320464
Htr1b	862.336	0.186214	0.102866	1.81026	0.0702553	0.289339										Lxn	938.937	0.156739	0.0810459	1.93396	0.0531185	0.320418
Zscan12	144.922	0.297423	0.164304	1.81019	0.0702658	0.289339										Lgmn	2425.53	0.122934	0.0635421	1.93469	0.0530287	0.320017
Megf10	216.676	0.340384	0.188023	1.81033	0.0702442	0.289339										Col10a1	538.21	0.280642	0.145025	1.93512	0.0529752	0.319835
Klf15	44.8878	0.616248	0.340382	1.81046	0.0702244	0.289339										Serbp1	5118.38	0.0864112	0.0446116	1.93697	0.0527492	0.318751
Mvp	1687.01	0.127697	0.0705112	1.81102	0.0701371	0.289225										Ist1	1434.03	0.125127	0.0645195	1.93937	0.0524563	0.317401
Hhipl1	342.329	0.2204	0.121675	1.81139	0.0700808	0.289225										Etfdh	809.831	0.162874	0.0838484	1.94248	0.0520788	0.315529
Ikzf2	124.004	0.348642	0.192507	1.81106	0.0701314	0.289225										Timm10	87.3223	0.433292	0.223082	1.9423	0.0521008	0.315529
Wnt5a	3372.06	0.120945	0.0667215	1.81269	0.0698801	0.288586										Cyc1	1109.8	0.15442	0.0794726	1.94306	0.0520091	0.315392
Gvin1	1130.7	0.715564	0.394755	1.81268	0.0698815	0.288586										Eif2b2	601.859	0.188678	0.0971015	1.9431	0.0520043	0.315392
Nsd3	1598.12	0.124401	0.0686076	1.81322	0.0697974	0.288453										Wdhd1	113.779	0.386954	0.199118	1.94334	0.051975	0.315392
Tspan5	1754.92	0.12718	0.070133	1.81341	0.0697687	0.288453										Hnrnpa0	7322.37	0.150808	0.0775796	1.94392	0.0519056	0.315322
Creld1	890.732	0.160918	0.0887119	1.81394	0.0696872	0.288453										Pola2	230.877	0.292975	0.150696	1.94414	0.0518783	0.315296
Slc43a2	179.531	0.332327	0.183221	1.8138	0.0697085	0.288453										Ddhd1	274.179	0.270979	0.139304	1.94524	0.0517464	0.31485
Spag17	3.52737	2.23078	1.23033	1.81315	0.069809	0.288453										Map4k1	29.3933	0.854175	0.439125	1.94517	0.051754	0.31485
Mon2	2458.92	0.10465	0.0576794	1.81434	0.0696249	0.288357										Col6a3	18751	0.201851	0.103716	1.94618	0.0516333	0.314644
Fundc1	622.665	0.170417	0.0938418	1.816	0.0693701	0.287551										Slco1a4	8.15152	2.02716	1.04093	1.94745	0.0514808	0.314133
Galnt16	263.065	0.276504	0.15225	1.81611	0.0693528	0.287551										Hic1	1413.53	0.150349	0.0771492	1.94881	0.0513187	0.314116
Ppp2r3a	408.614	0.246676	0.135811	1.81631	0.0693224	0.28752										Tpm1	15820.6	0.119784	0.0614502	1.94928	0.0512615	0.314069
Pak2	2120.33	0.109327	0.06016	1.81726	0.0691768	0.287219										Snx2	1259.44	0.158859	0.0814967	1.94926	0.0512639	0.314069
Lpin1	752.33	0.151746	0.0835071	1.81716	0.0691929	0.287219										Chst5	17.2312	1.07868	0.553122	1.95017	0.0511556	0.313685
Zfp467	249.336	0.261673	0.14402	1.81692	0.0692299	0.287219										Bbc3	460.146	0.303212	0.15542	1.95092	0.0510668	0.313282
Tmppe	93.1327	0.476461	0.262227	1.81698	0.0692205	0.287219										Atp6v1d	1139.95	0.193957	0.0993909	1.95146	0.0510022	0.313096
Nacc1	1935.74	0.101277	0.0557013	1.81821	0.0690321	0.28673										Ank1	52.8617	0.606217	0.310647	1.95147	0.0510012	0.313096
Jmy	1367.18	0.154916	0.0851791	1.8187	0.0689566	0.2865										Dnajc19	79.4143	0.473327	0.242421	1.9525	0.0508786	0.312967
Tgfb1	649.723	0.169878	0.0933583	1.81964	0.0688138	0.286086										Syngap1	643.149	0.230429	0.118005	1.9527	0.0508549	0.312962
Adgrg1	107.397	0.447137	0.245681	1.81999	0.06876	0.286076										Ccm2	1011.27	0.144451	0.073955	1.95323	0.0507922	0.312783
Ptpra	2115.71	0.102977	0.0565565	1.82079	0.0686394	0.285679										Trim35	5514.83	0.0927218	0.0474615	1.95362	0.0507461	0.312713
Sorcs2	2253.49	0.155826	0.0855012	1.8225	0.068379	0.284926										Hycc1	1169.68	0.167137	0.085523	1.9543	0.0506663	0.31247
Xiap	1480.63	0.135702	0.0744245	1.82335	0.0682502	0.284514										C3ar1	19.6761	2.31096	1.18259	1.95415	0.0506838	0.31247
Spop	2878.87	0.103454	0.056724	1.82382	0.068179	0.284427										Dact3	1564.33	0.172963	0.0884515	1.95545	0.0505299	0.311988
Etfbl	3.62573	3.53042	1.93576	1.82379	0.0681842	0.284427										Tbc1d7	233.097	0.277644	0.141995	1.95531	0.0505465	0.311988
Meak7	343.819	0.215213	0.117922	1.82505	0.0679931	0.283896										Nkx3-2	67.5557	0.552142	0.282272	1.95606	0.0504577	0.311938
Ppp2r2a	1799.98	0.12451	0.0682008	1.82563	0.0679053	0.283799										Tlcd4	19.5624	1.13586	0.580694	1.95604	0.0504609	0.311938
Frmd3	44.0395	0.626236	0.34303	1.8256	0.0679106	0.283799										Nrarp	5.39965	2.38748	1.22016	1.95669	0.0503837	0.311742
Orc3	589.281	0.156644	0.0857525	1.8267	0.0677448	0.283271										Dctn1	3061.82	0.112282	0.057322	1.9588	0.050136	0.310911
Zbtb43	355.855	0.217166	0.118878	1.8268	0.0677305	0.283271										Washc1	641.926	0.202955	0.103603	1.95896	0.0501169	0.310911
Rsad2	48.9577	1.44121	0.788871	1.82693	0.0677107	0.283271										Armc9	230.743	0.275807	0.140772	1.95925	0.0500837	0.310868
Ube2d3	4427.97	0.0922867	0.0504946	1.82765	0.0676015	0.283002										Glce	1186.06	0.158274	0.0807197	1.96079	0.0499033	0.309889
Polm	214.122	0.308351	0.16869	1.82791	0.0675625	0.282922										Atf3	371.01	0.347783	0.177364	1.96084	0.0498977	0.309889
Tmem50b	609.876	0.183992	0.100571	1.82947	0.0673289	0.282191										Mfsd11	1137.66	0.160581	0.0818494	1.9619	0.0497737	0.309485
Ralgapb	1640.35	0.150844	0.0824329	1.8299	0.067265	0.282006										Cops9	560.779	0.198507	0.10119	1.96174	0.0497931	0.309485
A130010J15Rik	119.787	0.405303	0.221457	1.83016	0.0672254	0.282001										Ccdc28b	40.3592	0.80022	0.407799	1.96229	0.0497285	0.309485
Nfkbib	265.415	0.252654	0.138009	1.83071	0.0671445	0.281937										Cnbp	4565.77	0.113445	0.0577696	1.96374	0.0495604	0.30916
Tlr4	419.81	0.271364	0.148241	1.83056	0.0671658	0.281937										Hs3st3b1	246.28	0.277085	0.140847	1.96728	0.049151	0.307868
Nwd1	6.62213	1.66825	0.911347	1.83054	0.0671697	0.281937										Shisa6	17.1961	1.08655	0.551549	1.97	0.0488387	0.306893
Chmp5	1197.51	0.140934	0.0769573	1.83133	0.0670514	0.281935										Slc9a9	204.327	0.384459	0.19513	1.97028	0.0488068	0.306834
Ghr	3912.99	0.155591	0.0849339	1.8319	0.0669656	0.281747										Prr5l	86.1077	0.590369	0.299203	1.97314	0.0484796	0.305197
Oas3	6.16318	2.50337	1.36665	1.83176	0.0669871	0.281747										Hoxd12	138.341	0.396281	0.20079	1.9736	0.0484267	0.305004
Slc45a4	902.721	0.146813	0.0801306	1.83217	0.0669266	0.281741										Ndufb7	626.656	0.238893	0.12102	1.97399	0.0483826	0.304866
Thbs4	370.737	0.772408	0.421372	1.83308	0.0667906	0.281416										Hapstr1	1384.29	0.121201	0.0613274	1.97629	0.0481216	0.303765
Prdx1	6189.4	0.0935902	0.0510375	1.83375	0.0666907	0.281077										P4htm	69.5031	0.575601	0.291207	1.9766	0.0480865	0.303765
Uxs1	607.776	0.16881	0.0920459	1.83397	0.066658	0.281056										Zfp622	988.305	0.169163	0.08547	1.97921	0.0477926	0.302804
Tdrd7	792.589	0.199031	0.108523	1.83401	0.0666532	0.281056										H2ax	770.962	0.287657	0.145303	1.97971	0.0477364	0.302804
Pcnt	349.528	0.250815	0.136764	1.83392	0.066666	0.281056										Fancf	211.174	0.308546	0.155881	1.97937	0.0477741	0.302804
Fancc	144.282	0.365316	0.199059	1.83522	0.0664734	0.280657										Enox1	101.491	0.424285	0.214311	1.97976	0.0477306	0.302804
Tkt	2330.08	0.150645	0.0820508	1.83599	0.0663587	0.280338										Atad5	107.626	0.424617	0.214513	1.97945	0.0477657	0.302804
Slc35g2	32.662	0.754457	0.410867	1.83625	0.0663201	0.280257										Pagr1a	91.6076	0.481916	0.243535	1.97884	0.0478344	0.302804
Zfp523	410.765	0.249369	0.135727	1.83729	0.0661678	0.279854										Adam15	3671.75	0.120574	0.0608575	1.98126	0.0475623	0.302338
Prn	3.3692	5.43178	2.95417	1.83868	0.0659624	0.279404										Fgf16	30.28	0.951449	0.480221	1.98127	0.0475606	0.302338
Tmem167	2090.71	0.115953	0.0630557	1.83891	0.065929	0.279345										Alkbh8	393.636	0.247026	0.124601	1.98254	0.0474188	0.302123
Mbtd1	378.538	0.201262	0.109332	1.84084	0.0656449	0.278389										Habp4	551.3	0.218446	0.110158	1.98303	0.047364	0.301976
Fbln2	88654.1	0.109694	0.0595825	1.84105	0.0656145	0.278342										Crot	805.027	0.16102	0.0811672	1.98381	0.047277	0.301785
Gas6	13176.4	0.114508	0.0621698	1.84185	0.0654965	0.277924										Prmt3	480.399	0.232011	0.11694	1.98402	0.0472539	0.301785
Dennd2d	20.1055	0.823776	0.447157	1.84225	0.0654385	0.277812										Nab2	1416.72	0.132433	0.0667003	1.98549	0.0470895	0.301149
Adm2	39.6883	0.625072	0.339191	1.84283	0.0653538	0.277647										Phlpp1	613.909	0.233267	0.117396	1.98701	0.0469215	0.300227
Pcgf5	151.749	0.380875	0.206532	1.84415	0.0651613	0.277322										Lonrf1	311.507	0.286293	0.144084	1.98699	0.0469234	0.300227
Wdr45b	1161.87	0.131121	0.0710229	1.84617	0.0648671	0.276398										Imp4	659.367	0.211158	0.106189	1.98851	0.0467548	0.299427
BC034090	455.188	0.233271	0.126308	1.84684	0.0647705	0.276069										Eya4	282.326	0.26736	0.13431	1.99061	0.0465232	0.298502
Zfp597	213.756	0.328468	0.177834	1.84704	0.0647411	0.276026										Gask1b	6458.73	0.0992416	0.049796	1.99296	0.0462655	0.297266
Chmp2b	1719.91	0.119305	0.0645718	1.84763	0.0646556	0.275743										Slc25a42	264.876	0.350881	0.17606	1.99296	0.0462654	0.297266
Aplp1	1466.93	0.171432	0.092783	1.84766	0.0646509	0.275743										Eif3c	5820.88	0.0906384	0.045469	1.99341	0.0462165	0.29723
Myo1b	1265.33	0.140665	0.0760887	1.84869	0.0645024	0.275582										Tars	2047.34	0.11289	0.0566057	1.99433	0.0461158	0.29714
Atg2a	900.333	0.178783	0.0966841	1.84915	0.0644365	0.275465										Pacsin2	1720.59	0.114545	0.0574338	1.99439	0.0461099	0.29714
Meaf6	170.833	0.300438	0.16243	1.84964	0.0643653	0.275242										Nudt14	110.276	0.374469	0.187626	1.99583	0.0459529	0.296369
Gba	2010.4	0.140741	0.0760353	1.851	0.06417	0.274699										Raver2	110.004	0.421241	0.210975	1.99664	0.0458641	0.296215
Lyrm9	70.8312	0.474699	0.256485	1.85079	0.0642	0.274699										Tnfaip8l1	17.0247	1.20619	0.604039	1.99687	0.0458391	0.296193
Dync1li2	4108.44	0.0954515	0.0515551	1.85144	0.0641056	0.274541										Gem	285.259	0.314154	0.157305	1.9971	0.0458138	0.296169
Mbnl2	5105.29	0.137024	0.0739633	1.8526	0.0639398	0.273995										Gm11837	10.6839	1.44368	0.722715	1.99758	0.0457626	0.296071
Sqle	1589.89	0.317652	0.171431	1.85294	0.0638916	0.27387										Col4a4	26.7343	1.1604	0.580822	1.99786	0.0457321	0.29606
Ppt1	1957.94	0.136402	0.0736075	1.8531	0.063868	0.27387										Fry	58.1936	0.568475	0.284407	1.99881	0.0456289	0.295671
Irf2bp2	2365.95	0.128964	0.0695233	1.85497	0.0636005	0.273356										Mylip	648.884	0.21786	0.1089	2.00056	0.0454403	0.294728
Sp100	107.033	0.898184	0.484083	1.85543	0.0635345	0.273156										Lpar6	275.18	0.295481	0.147656	2.00115	0.0453762	0.294451
Cdc27	1691.65	0.133872	0.0721303	1.85597	0.0634576	0.272908										Bmp8b	5.12641	2.55598	1.27694	2.00164	0.045323	0.294245
Esm1	13.3811	1.22264	0.65852	1.85665	0.0633614	0.272658										Crtc1	553.81	0.224993	0.112383	2.00202	0.045283	0.294125
Nup153	1214.75	0.129663	0.0697059	1.86015	0.0628646	0.271171										Ubtf	1795.14	0.142304	0.07106	2.00258	0.0452219	0.293868
Sec14l2	22.8892	0.785645	0.422178	1.86093	0.0627539	0.270856										Cldn34c1	75.135	0.512905	0.256	2.00354	0.0451194	0.293479
Tor1aip1	2413.29	0.169293	0.0909553	1.86128	0.0627052	0.270809										Sdhb	1052.61	0.164715	0.0821408	2.00527	0.0449339	0.293108
Lyplal1	216.388	0.311964	0.167547	1.86195	0.0626101	0.270534										Grik1	21.4891	1.06868	0.532808	2.00575	0.0448829	0.292914
Acot4	19.2675	1.04126	0.559243	1.86191	0.0626159	0.270534										Platr25	92.1454	0.43552	0.216979	2.00719	0.044729	0.292467
Tmem95	8.36324	1.42231	0.763868	1.86198	0.0626053	0.270534										Mrps7	676.09	0.206445	0.102812	2.00799	0.044644	0.292132
Arrb2	72.5482	0.484218	0.259745	1.86421	0.0622927	0.269631										Abhd10	138.443	0.357594	0.178096	2.00788	0.0446565	0.292132
Kcnb1	57.3961	0.576524	0.309217	1.86446	0.0622566	0.269631										Fkbp1b	70.0067	0.525128	0.261401	2.0089	0.0445481	0.291841
Rdh12	29.572	0.712011	0.38195	1.86415	0.0623008	0.269631										Eci1	312.374	0.313461	0.155993	2.00945	0.0444895	0.291738
Invs	385.142	0.226218	0.121197	1.86653	0.0619669	0.268592										Ttll12	1131.07	0.149279	0.0742289	2.01107	0.0443184	0.291032
Rbbp6	1069.88	0.161055	0.0862473	1.86736	0.061851	0.268252										Ints1	1388.56	0.128285	0.0636649	2.01499	0.0439052	0.28951
Ptgir	107.616	0.484419	0.259372	1.86766	0.061809	0.268151										Cdca4	772.053	0.151959	0.0754124	2.01504	0.0439005	0.28951
Otud5	1068.6	0.147375	0.0788415	1.86926	0.0615868	0.267348										Rab28	729.762	0.175459	0.0870882	2.01473	0.0439332	0.28951
Stk39	523.386	0.189432	0.101247	1.87099	0.0613459	0.266707										Ifrd2	245.458	0.331945	0.16478	2.01447	0.0439599	0.28951
Clec2g	2.54782	2.81509	1.50429	1.87137	0.0612937	0.266641										Tcf4	3270.09	0.140054	0.0694318	2.01714	0.0436806	0.288482
Ebf4	90.3453	0.409784	0.218936	1.8717	0.0612474	0.266534										Cc2d1b	715.426	0.214228	0.106183	2.01753	0.0436399	0.288482
Cfap69	48.6276	0.763285	0.407399	1.87356	0.0609915	0.265649										Commd9	418.396	0.232571	0.11524	2.01815	0.0435761	0.288229
Ankrd13d	97.0202	0.47014	0.250863	1.87409	0.0609185	0.265622										Fam53b	419.837	0.230271	0.11406	2.01886	0.0435022	0.288018
Nr2c2	950.581	0.206982	0.110414	1.8746	0.0608484	0.26551										Cacna2d3	59.4548	0.599519	0.296956	2.01888	0.0434993	0.288018
Ddi2	1502.25	0.151547	0.0807861	1.87591	0.0606681	0.264859										Dkk3	5626.79	0.117392	0.0581307	2.01945	0.0434404	0.287887
Cmtm4	1682.8	0.142929	0.0761323	1.87737	0.060467	0.264248										Sv2b	8.02843	1.91626	0.947952	2.02147	0.0432311	0.286639
2200002D01Rik	79.3445	0.497504	0.264852	1.87843	0.060323	0.263941										Slc66a2	499.348	0.265143	0.131103	2.0224	0.043135	0.286279
Rps6ka3	1369.86	0.146263	0.0778455	1.87889	0.0602599	0.263766										Hgh1	176.631	0.297254	0.146886	2.0237	0.0430005	0.285663
Ap3s1	1657.03	0.127887	0.0680403	1.87958	0.0601658	0.263736										Galnt13	303.488	0.357543	0.176618	2.02439	0.04293	0.285471
Rgs11	10.4856	1.29075	0.686287	1.88078	0.0600025	0.263257										Serpinb6c	10.1726	1.66973	0.824401	2.02539	0.0428274	0.284927
Gpd1	8.36836	1.70646	0.907379	1.88065	0.0600198	0.263257										Eif4b	6584.13	0.108789	0.0537057	2.02565	0.0428009	0.284889
Usp25	1064.11	0.13476	0.0716126	1.8818	0.0598637	0.262733										Tuba1b	13802.6	0.0845695	0.0416998	2.02805	0.0425547	0.283719
Bmp15	3.63415	3.10695	1.65065	1.88226	0.0598014	0.26254										Cramp1	573.879	0.216602	0.106523	2.03339	0.0420131	0.281003
Flywch2	38.5828	0.629694	0.334367	1.88324	0.0596676	0.262033										Kcnd2	157.581	0.412545	0.202907	2.03317	0.0420353	0.281003
Dusp28	62.9151	0.570383	0.302812	1.88362	0.0596159	0.261963										Ppm1e	17.6462	1.23969	0.609497	2.03396	0.0419561	0.280766
Oasl2	726.732	1.14773	0.609134	1.8842	0.0595385	0.261706										Pard3	1264.68	0.143465	0.0705132	2.03459	0.0418923	0.280476
Zfp84	240.782	0.30658	0.162602	1.88547	0.0593669	0.261112										Snap91	42.9592	0.755087	0.370572	2.03762	0.0415875	0.278708
Efcab8	2.8153	2.80762	1.48783	1.88706	0.0591527	0.26033										Stard9	283.593	0.326958	0.160437	2.03792	0.0415576	0.278643
Shld2	99.168	0.473572	0.250924	1.88731	0.0591182	0.260258										Plp2	1525.38	0.146888	0.0719989	2.04015	0.0413356	0.277525
Stat5a	567.633	0.184746	0.097835	1.88834	0.0589799	0.259809										Ttc9	154.839	0.347113	0.170153	2.04	0.0413503	0.277525
Brinp3	47.0237	0.569391	0.301485	1.88862	0.0589425	0.259724										Kcns3	35.1595	0.938609	0.4599	2.0409	0.0412608	0.277332
Lrpap1	2561.66	0.108492	0.0574383	1.88884	0.0589135	0.259676										Alox12	6.09755	2.17523	1.06485	2.04275	0.0410767	0.276867
Map1a	2969.07	0.164231	0.0869409	1.88899	0.0588925	0.259663										Lrp6	2961.65	0.137374	0.0672221	2.04358	0.0409947	0.276492
Trak2	1195.86	0.153397	0.0811832	1.88951	0.0588231	0.259437										Efna3	399.311	0.244284	0.119517	2.04392	0.0409614	0.276492
Cyp51	2313.08	0.199387	0.105478	1.89033	0.0587144	0.259037										Bola2	349.106	0.318044	0.155622	2.04369	0.0409842	0.276492
Ccdc186	1017.95	0.172913	0.0914258	1.8913	0.0585847	0.258704										Cct3	3197.88	0.142233	0.0695451	2.04519	0.0408362	0.27583
Bcas3	403.128	0.21804	0.115236	1.89213	0.058474	0.258295										Iars	2421.07	0.118861	0.0580278	2.04835	0.0405254	0.274136
Slitrk2	118.313	0.443888	0.234541	1.89258	0.0584143	0.258128										Foxp2	245.087	0.307198	0.149917	2.04912	0.0404501	0.273762
Ubap1	950.609	0.145877	0.0769968	1.89459	0.0581471	0.257168										Prx	192.213	0.370469	0.180746	2.04967	0.0403964	0.273735
Cpsf3	786.577	0.150464	0.0793437	1.89636	0.0579127	0.256447										Kcnt2	57.8948	0.676058	0.329778	2.05004	0.0403603	0.273695
1700037H04Rik	413.364	0.253641	0.133663	1.89761	0.0577468	0.255792										Acadm	694.447	0.207448	0.10118	2.05029	0.0403362	0.273667
Ebf1	1446.97	0.139627	0.0735424	1.89858	0.0576192	0.255542										Rbm3	2317.36	0.150681	0.0734779	2.0507	0.0402959	0.273529
Cxadr	209.122	0.411664	0.216798	1.89884	0.0575857	0.255473										H2az1	890.686	0.181364	0.0883434	2.05294	0.0400782	0.272456
Tmem54	3.35213	2.33722	1.22989	1.90036	0.0573864	0.254904										Get3	1108.62	0.15469	0.0753354	2.05335	0.0400382	0.272319
Pfkp	754.992	0.189056	0.0994602	1.90082	0.0573258	0.254714										Sdhc	1855.85	0.134798	0.0656211	2.05419	0.0399572	0.271903
Dchs2	52.6411	0.527668	0.277477	1.90166	0.0572154	0.254381										Pik3r2	2355.77	0.150559	0.0731919	2.05705	0.0396815	0.270295
Sntb1	107.651	0.397398	0.208905	1.90229	0.0571336	0.254254										Mmp28	168.135	0.351215	0.170692	2.05759	0.0396295	0.270075
Kdelr1	3217.85	0.0976705	0.051302	1.90383	0.0569321	0.253751										Rragd	263.46	0.48834	0.237322	2.05772	0.0396173	0.270075
Sec24c	2366.84	0.118202	0.0620461	1.90507	0.0567707	0.25319										Cpt1a	3217.21	0.15488	0.0752259	2.05886	0.0395077	0.269514
Fam114a1	3449.01	0.107596	0.0564167	1.90716	0.0564993	0.252215										Stx3	239.903	0.311094	0.151084	2.05907	0.0394872	0.269514
Prdx4	1060.32	0.164843	0.0863192	1.90969	0.0561726	0.251264										Scara3	1723.37	0.162839	0.0790478	2.06001	0.039398	0.269375
Baz2a	1045.34	0.174601	0.0914421	1.90941	0.0562091	0.251264										Mfn1	749.391	0.180952	0.0878543	2.05969	0.0394284	0.269375
Atxn7l1	272.686	0.317829	0.166454	1.90941	0.0562086	0.251264										Pigc	810.293	0.192572	0.093441	2.06089	0.0393132	0.269124
Fam110c	142.96	0.450885	0.236047	1.91015	0.0561145	0.251244										Pitx2	100.207	0.427134	0.206746	2.06599	0.0388295	0.266746
Usp18	341.388	1.00196	0.524604	1.90993	0.0561416	0.251244										Ddx39a	757.577	0.186803	0.0903219	2.0682	0.0386216	0.265787
Gm49395	6.09353	2.55009	1.33516	1.90995	0.0561399	0.251244										Slitrk6	111.172	0.430832	0.208324	2.06809	0.0386317	0.265787
Fzd1	4054.94	0.152114	0.0795749	1.91158	0.0559297	0.250609										Ski	7317.54	0.0863142	0.0417089	2.06944	0.0385044	0.265177
Bicra	492.834	0.242129	0.126632	1.91207	0.055867	0.250406										Ano1	66.4564	0.656591	0.317069	2.07081	0.0383763	0.264428
Mctp1	21.6349	0.995911	0.520037	1.91508	0.0554827	0.248995										Plxna1	7755.1	0.119892	0.0578847	2.07122	0.0383383	0.264402
Elf1	1157.93	0.16262	0.0849032	1.91536	0.0554466	0.248911										Tnfrsf1a	5004.88	0.102539	0.0494738	2.07259	0.0382105	0.263683
Lekr1	38.5993	0.649822	0.339233	1.91556	0.0554207	0.248872										Mmp15	178.951	0.34292	0.165361	2.07377	0.0381004	0.263189
Wipi2	2125.05	0.115002	0.0600123	1.9163	0.0553264	0.248639										Lhx2	162.656	0.374457	0.180546	2.07403	0.0380766	0.263157
Angpt4	172.117	0.329985	0.172074	1.9177	0.0551491	0.247963										Decr1	691.165	0.206019	0.099282	2.07509	0.037978	0.262608
Siglecg	114.66	0.422777	0.220321	1.91891	0.0549955	0.247428										Ubqln1	2661.97	0.108398	0.052225	2.07559	0.0379316	0.262552
Wdr45	381.98	0.234638	0.122251	1.91932	0.0549443	0.247275										Nars	4918.54	0.120282	0.0579114	2.077	0.0378011	0.261781
Bbs10	64.3849	0.489794	0.255167	1.91951	0.05492	0.247243										Slc39a3	743.933	0.21014	0.10112	2.07812	0.0376987	0.261204
Chrac1	229.414	0.268756	0.139962	1.92021	0.0548309	0.24692										Dohh	699.581	0.227155	0.109292	2.07842	0.0376708	0.261204
Pou2f3	3.88164	2.57622	1.34159	1.92028	0.0548227	0.24692										Sesn3	2897.86	0.14838	0.0713314	2.08016	0.0375113	0.260797
Minar1	3.73071	2.86234	1.48921	1.92205	0.0545992	0.246186										Slc3a2	2958.35	0.154565	0.0743068	2.0801	0.0375167	0.260797
Sar1b	987.004	0.14671	0.0763243	1.92219	0.0545816	0.246184										Galnt12	55.4887	0.69005	0.331822	2.07958	0.0375638	0.260797
Ube2e2	394.335	0.221938	0.115425	1.92278	0.0545071	0.246138										N4bp3	15.9664	1.12393	0.540107	2.08095	0.0374388	0.260721
Fam118a	240.802	0.304541	0.158416	1.92241	0.0545543	0.246138										Cryz	356.478	0.23237	0.111552	2.08306	0.0372453	0.259637
Zfp963	47.1327	0.711851	0.370274	1.9225	0.0545431	0.246138										Hoxa13	232.576	0.315754	0.151377	2.08588	0.0369891	0.258245
Ppard	1174.92	0.143529	0.0746157	1.92357	0.0544085	0.24579										Msrb3	3296.42	0.116029	0.0555975	2.08695	0.0368928	0.257924
Tent4b	570.851	0.175135	0.091033	1.92386	0.0543721	0.245739										Dgcr8	756.782	0.190697	0.0913822	2.08681	0.0369054	0.257924
Rai2	82.6719	0.493354	0.256448	1.9238	0.05438	0.245739										Fam107b	907.284	0.184113	0.0881782	2.08796	0.0368012	0.257721
Heatr5a	1970.2	0.152663	0.0792889	1.92541	0.0541783	0.245136										Mdn1	637.54	0.287686	0.137698	2.08925	0.0366848	0.257209
Twf1	2878.19	0.107915	0.0560235	1.92625	0.0540733	0.244739										Lztr1	1634.5	0.147466	0.0705505	2.09022	0.0365984	0.256826
P2ry14	16.6666	1.21377	0.629966	1.92672	0.0540149	0.244552										Tmem25	6.68607	2.33321	1.11622	2.09028	0.0365927	0.256826
Unc119b	1040.13	0.151894	0.0787922	1.92778	0.053882	0.244181										Lonp1	1921.95	0.183572	0.0877943	2.09093	0.0365345	0.25664
Ldlr	2636.16	0.315465	0.163587	1.92842	0.0538028	0.243977										Cdk9	1287.21	0.151322	0.0723115	2.09264	0.0363815	0.255697
Trim29	4.02818	2.34786	1.21603	1.93076	0.053513	0.243124										Sppl3	1940.89	0.13727	0.0655312	2.09472	0.0361956	0.254857
Hmgcr	1625.48	0.164637	0.0852439	1.93136	0.0534386	0.242863										Bms1	846.23	0.179763	0.0858111	2.09487	0.0361822	0.254857
Atp2b1	1758.66	0.153635	0.0794245	1.93436	0.0530695	0.241491										Vwa8	883.678	0.173323	0.0826126	2.09802	0.035903	0.253625
Wdr26	4343.19	0.118981	0.0614921	1.9349	0.0530021	0.241261										Aff3	474.747	0.265087	0.126325	2.09845	0.0358658	0.253625
Tmed10	5119.11	0.0815207	0.0421207	1.93541	0.0529403	0.241167										Radil	328.68	0.291026	0.138646	2.09906	0.0358115	0.253625
Lman2	4822.31	0.0975437	0.0503799	1.93616	0.0528476	0.240941										Rangrf	94.9309	0.535522	0.255248	2.09805	0.0359007	0.253625
Irf2	384.924	0.237958	0.122875	1.93658	0.0527963	0.24086										Hid1	50.7638	0.747779	0.356418	2.09804	0.0359019	0.253625
C9orf72	305.067	0.268443	0.13852	1.93794	0.0526309	0.240412										Eif4ebp1	1788.09	0.17084	0.0813553	2.09992	0.0357358	0.253367
Prrt1	13.3485	1.1276	0.581768	1.93822	0.052596	0.240329										Ankrd44	674.452	0.204256	0.0972512	2.10029	0.0357034	0.253269
Hal	6.39091	2.09638	1.07977	1.9415	0.0521973	0.238964										Foxj2	687.467	0.179618	0.0854889	2.10107	0.0356349	0.253044
Ddost	5669.1	0.0973684	0.0501442	1.94177	0.0521653	0.238894										Iqank1	14.451	1.25556	0.597535	2.10123	0.0356205	0.253044
Ibtk	1168.14	0.157389	0.0810417	1.94207	0.0521287	0.238802										Card14	5.01337	2.40587	1.14394	2.10315	0.035453	0.252276
Sipa1	395.024	0.260687	0.134147	1.9433	0.0519805	0.238276										Anpep	922.818	0.196103	0.0932186	2.10369	0.0354056	0.25207
1810049J17Rik	2.62705	4.14284	2.13144	1.94369	0.0519331	0.238135										Clmn	138.588	0.398041	0.188936	2.10674	0.0351398	0.250437
Chpf2	3854.98	0.146339	0.0752608	1.94443	0.0518437	0.237801										Rpl8	9503.32	0.142087	0.0674299	2.10718	0.0351023	0.250342
Ninj1	583.901	0.230883	0.118574	1.94716	0.0515152	0.236673										Sptbn1	23120.2	0.142299	0.0675329	2.10711	0.0351081	0.250342
Eps15	1271.9	0.130197	0.0668247	1.94833	0.0513752	0.236105										Tspyl5	56.0454	0.700335	0.332139	2.10856	0.0349825	0.249836
Nol4	16.2104	1.07501	0.551516	1.9492	0.051272	0.235782										Ccdc80	13064.1	0.22911	0.108437	2.11283	0.034615	0.248117
Hoxb3	212.247	0.263239	0.135005	1.94985	0.0511941	0.235546										Ints11	505.063	0.210819	0.0996931	2.11468	0.0344574	0.247246
Ifi203	205.406	0.760358	0.389909	1.95009	0.051165	0.235517										Foxc2	318.663	0.295062	0.139461	2.11573	0.0343675	0.246729
Ifi47	120.381	0.673904	0.345387	1.95116	0.0510384	0.235039										Spaca1	14.9643	1.39189	0.657647	2.11647	0.0343052	0.246411
Notch4	14.4606	1.10097	0.564152	1.95154	0.0509928	0.235026										Wdr6	3108.2	0.135135	0.0637709	2.11908	0.0340841	0.245466
Selenoi	1160.09	0.133229	0.0681913	1.95376	0.0507297	0.23419										Mtch1	5738.05	0.103924	0.0489908	2.12129	0.0338972	0.244249
C1galt1c1	343.659	0.222591	0.113882	1.95457	0.050634	0.233974										Apba2	26.9795	1.03052	0.485791	2.12133	0.0338943	0.244249
Ppargc1a	15.097	1.10303	0.564228	1.95494	0.0505904	0.233923										Wnt9a	275.843	0.351699	0.165682	2.12274	0.0337757	0.243788
Neb	6.3877	2.81671	1.44048	1.9554	0.0505357	0.233746										Bex3	1437.49	0.151021	0.0711117	2.12371	0.0336942	0.243426
Setd2	1746.4	0.1398	0.0714668	1.95615	0.0504477	0.233414										Vill	113.8	0.463023	0.217909	2.12485	0.0335994	0.242869
Mlxip	809.286	0.183955	0.0940343	1.95626	0.0504349	0.233414										Ttc38	224.218	0.350129	0.164665	2.12631	0.0334774	0.242243
Fyttd1	1738.26	0.127018	0.0647906	1.96044	0.0499449	0.232137										Telo2	255.195	0.324216	0.152439	2.12685	0.0334322	0.242072
Peli3	63.0788	0.513596	0.261872	1.96125	0.0498504	0.231936										Rev3l	1064.58	0.196356	0.0922655	2.12816	0.0333236	0.241513
Tmem251	166.822	0.361583	0.184254	1.96241	0.0497143	0.231441										Metrn	347.475	0.29181	0.1371	2.12845	0.0332998	0.241467
Ikbkg	1063.62	0.150198	0.0765294	1.96262	0.0496898	0.231402										Pald1	180.577	0.417732	0.196212	2.12899	0.0332553	0.2414
Srpr	3730.39	0.0995733	0.0507257	1.96298	0.0496489	0.231362										Gpr63	26.0512	0.9092	0.42692	2.12967	0.0331987	0.241243
Abr	903.69	0.155253	0.0790803	1.96323	0.0496193	0.231299										Mrgprf	1421.65	0.26269	0.123135	2.13335	0.032896	0.239299
Ppm1l	1024.52	0.166828	0.0849728	1.96331	0.0496105	0.231299										Mre11a	350.977	0.268721	0.125923	2.13401	0.0328423	0.239036
Arhgap4	2.98655	3.35004	1.70567	1.96406	0.0495234	0.231077										Myom1	120.22	0.508575	0.238079	2.13616	0.0326665	0.23824
Pgm3	448.166	0.188793	0.0961105	1.96433	0.0494916	0.231033										Cpa4	25.8501	0.943313	0.44163	2.13598	0.0326809	0.23824
Apold1	13.207	1.13996	0.580347	1.96428	0.0494979	0.231033										Pkn1	2184.37	0.133917	0.0626824	2.13643	0.0326443	0.238227
Traf7	1689.48	0.135932	0.0691478	1.96582	0.0493191	0.230424										Exoc3	1076.99	0.164006	0.0767331	2.13736	0.0325689	0.237804
Plod3	6094.33	0.142626	0.0725401	1.96616	0.0492797	0.230315										Pacs2	1596.42	0.182646	0.0854296	2.13797	0.0325192	0.237567
Sppl2a	2134.68	0.168648	0.0857516	1.96671	0.0492168	0.230171										Itga6	369.26	0.337561	0.15781	2.13903	0.0324329	0.237063
Pcdhgb1	241.249	0.310025	0.157592	1.96727	0.0491518	0.230089										Igfbp3	23259.7	0.133796	0.0625302	2.1397	0.0323793	0.236923
Nadk2	393.684	0.276329	0.140419	1.96788	0.0490817	0.229971										Prokr1	33.2626	0.832793	0.388912	2.14134	0.0322464	0.23619
Porcn	107.619	0.419203	0.212668	1.97116	0.0487056	0.228976										Igf2r	15384	0.146651	0.0684035	2.14391	0.0320403	0.235323
Itih2	254.948	0.312237	0.158381	1.97143	0.0486742	0.228903										Rgs7bp	24.6896	1.2148	0.566441	2.14462	0.0319834	0.235031
Gm2004	27.5224	1.17056	0.593704	1.97163	0.0486522	0.228875										Ebf2	379.295	0.296533	0.138212	2.1455	0.031913	0.234765
Cds2	2048.59	0.115829	0.0587292	1.97225	0.0485815	0.228767										Tmem158	143.552	0.448241	0.208839	2.14635	0.0318454	0.234496
Creld2	705.6	0.189428	0.0960455	1.97227	0.0485785	0.228767										Pbx3	433.628	0.244047	0.113633	2.14767	0.0317399	0.233994
Epb41l1	1652.89	0.121085	0.0613851	1.97255	0.0485468	0.228754										Farp1	3468.21	0.113106	0.052648	2.14834	0.0316865	0.233887
Cog6	646.207	0.180001	0.0912394	1.97285	0.0485128	0.228669										Scrib	744.293	0.191728	0.0892558	2.14807	0.0317083	0.233887
Rnf213	3368.47	0.607129	0.307716	1.97302	0.0484931	0.228652										Clec2e	6.21402	2.59629	1.20861	2.14816	0.0317008	0.233887
Rcl1	285.693	0.28116	0.142258	1.97641	0.0481089	0.227395										Trnp1	857.378	0.243548	0.11322	2.1511	0.0314682	0.232742
Gpr149	259.747	0.364914	0.184441	1.97849	0.0478735	0.226475										Tle4	215.895	0.3588	0.166767	2.1515	0.0314367	0.232742
Homez	134.475	0.419466	0.21196	1.97899	0.0478174	0.226284										Lrrc7	12.7709	1.88471	0.876135	2.15117	0.0314631	0.232742
Ctnnd1	7645.1	0.11807	0.0596415	1.97965	0.0477424	0.226079										Spata5	322.113	0.25007	0.116094	2.15404	0.0312374	0.231786
Slc7a7	120.903	0.354539	0.179059	1.98001	0.0477025	0.226065										Mrps34	573.096	0.217734	0.100851	2.15896	0.0308532	0.229432
Tmem198	13.9103	1.16204	0.586397	1.98166	0.0475173	0.225385										Chn2	17.8299	1.17287	0.543119	2.15951	0.0308103	0.229238
Skic8	655.394	0.178124	0.0898086	1.98337	0.0473259	0.2247										Pard6b	102.252	0.467196	0.216298	2.15996	0.0307755	0.229103
Atosb	756.955	0.170307	0.0858423	1.98395	0.0472618	0.2245										Dip2c	773.844	0.188918	0.0874262	2.16088	0.0307046	0.228948
Rasa3	1762.43	0.17335	0.0873188	1.98525	0.0471167	0.224097										Dusp1	1889.77	0.210467	0.0973689	2.16155	0.0306531	0.228938
Alg12	199.868	0.347435	0.175006	1.98528	0.0471136	0.224097										Cited2	2794.18	0.14765	0.0681498	2.16656	0.0302687	0.226684
Chuk	747.331	0.188701	0.0949876	1.98658	0.0469687	0.223597										Anapc16	987.297	0.164868	0.0760652	2.16745	0.0302003	0.226296
Adamts2	6409.23	0.156624	0.0788115	1.98732	0.0468868	0.223355										Pck2	2590.43	0.156412	0.0720827	2.1699	0.0300141	0.22527
Slc30a7	1642.23	0.150932	0.0759353	1.98763	0.0468523	0.22329										Acat1	1086.57	0.160802	0.0740529	2.17145	0.0298975	0.224787
Trim47	366.999	0.307661	0.154785	1.98766	0.0468489	0.22329										Polr2l	428.632	0.28297	0.12993	2.17786	0.0294161	0.222488
Syncrip	2439.14	0.126313	0.0635279	1.9883	0.0467783	0.223282										Mrpl52	473.934	0.285111	0.130862	2.17872	0.0293524	0.222204
Hook2	174.275	0.33877	0.170406	1.98802	0.0468092	0.223282										Prl3a1	54.9076	0.757533	0.347718	2.17859	0.0293624	0.222204
Bbx	1291.92	0.181381	0.0912046	1.98873	0.0467311	0.223217										Trappc8	1011.36	0.171206	0.0784942	2.18113	0.0291739	0.221266
Nr1h2	1091.99	0.138935	0.0698389	1.98936	0.0466617	0.22306										Shmt1	123.565	0.569404	0.260984	2.18176	0.0291274	0.221036
Nxt2	281.136	0.259561	0.130479	1.98929	0.0466692	0.22306										Ndufa11	741.691	0.215248	0.0982921	2.18988	0.0285328	0.217366
Sh3d19	1623.87	0.174494	0.0876736	1.99027	0.0465612	0.222841										Ahnak	17260.6	0.244934	0.111807	2.19068	0.0284747	0.217251
Erc1	1143.84	0.179816	0.0903291	1.99068	0.0465162	0.2227										Hdgfl3	429.122	0.344767	0.157406	2.19031	0.0285019	0.217251
C1qtnf1	858.607	0.211198	0.105993	1.99257	0.0463082	0.221926										Trmt2a	591.867	0.225488	0.102917	2.19098	0.0284535	0.217245
Sin3a	944.379	0.153803	0.0771509	1.99353	0.0462033	0.221498										Sumf2	374.698	0.257359	0.117404	2.19208	0.0283737	0.216999
Pik3r4	899.909	0.171805	0.0861121	1.99513	0.0460287	0.220956										Myh6	9.7339	6.1421	2.80193	2.19209	0.0283727	0.216999
Zfp979	36.6944	0.807992	0.404921	1.99543	0.0459956	0.220872										Arl5b	675.42	0.221644	0.101038	2.19367	0.0282592	0.216789
Desi1	1069.63	0.174191	0.0872886	1.99558	0.04598	0.220871										Cacfd1	1081.76	0.179537	0.0818102	2.19456	0.0281952	0.216601
Ift122	480.378	0.231034	0.115767	1.99568	0.0459684	0.220871										H4c18	23.1258	1.26583	0.575087	2.20111	0.0277281	0.213491
Prss57	3.64174	3.21429	1.61014	1.99627	0.0459041	0.220763										Qsox2	641.38	0.18632	0.0846267	2.20167	0.0276887	0.213427
Colgalt1	5791.15	0.0974275	0.0487964	1.99661	0.0458674	0.220699										Ehbp1l1	1708.87	0.184963	0.0838739	2.20525	0.0274366	0.211841
Stx5a	1349.64	0.125976	0.0630712	1.99736	0.0457858	0.220381										Rplp2	2005.77	0.178977	0.0810725	2.20761	0.0272712	0.210802
Ralgapa2	152.14	0.405068	0.202749	1.99788	0.0457294	0.220257										Kat14	731.154	0.193853	0.0877464	2.20924	0.0271582	0.210396
Folh1	44.7184	0.891134	0.446041	1.99787	0.0457304	0.220257										Dync2i2	234.674	0.304835	0.138009	2.20881	0.0271879	0.210396
Anapc7	916.88	0.158679	0.0793672	1.9993	0.0455764	0.220043										Mtrex	982.085	0.189427	0.0856486	2.21167	0.0269895	0.209333
Gpr180	957.922	0.202549	0.101255	2.00039	0.0454581	0.219614										Atp5e	1193.78	0.260595	0.117698	2.2141	0.026822	0.208269
Naxd	678.543	0.195704	0.0977028	2.00305	0.0451718	0.218747										Bzw2	678.628	0.213511	0.0963432	2.21615	0.026681	0.207307
Casp3	831.452	0.152211	0.0759581	2.00388	0.0450834	0.218467										Capn1	1219.57	0.158873	0.0716471	2.21744	0.0265931	0.206961
Zdhhc9	1302.81	0.155595	0.0776428	2.00399	0.0450716	0.218467										Ucp2	124.418	0.701512	0.316284	2.21798	0.0265563	0.20684
Rfx7	925.463	0.15905	0.0793483	2.00445	0.0450214	0.218355										Txnl4a	767.304	0.193621	0.087249	2.21918	0.0264745	0.206389
Mycl	38.7291	0.644646	0.321393	2.00579	0.0448788	0.21777										Trim59	769.76	0.240825	0.108398	2.22166	0.026306	0.205566
Endov	374.382	0.260577	0.129871	2.00643	0.0448103	0.217585										Cers1	235.196	0.306581	0.137999	2.22162	0.0263089	0.205566
Fbxw5	729.01	0.17407	0.0867458	2.00667	0.0447852	0.217561										Plxna4	324.16	0.39532	0.177867	2.22257	0.026245	0.205419
Ddb1	17708.9	0.0713821	0.0355534	2.00774	0.0446709	0.217239										Fyb	81.7864	0.546755	0.245941	2.22312	0.026208	0.205346
Uhrf2	1145.18	0.137272	0.0683716	2.00773	0.0446715	0.217239										Sel1l3	5.43186	1.96469	0.883829	2.22293	0.0262208	0.205346
Dlgap1	28.6126	0.804951	0.400786	2.00843	0.0445976	0.217067										Klf9	1641.33	0.19591	0.0880661	2.22458	0.0261094	0.204943
Flot2	1986.39	0.119224	0.0593515	2.00879	0.0445599	0.216957										Tcim	58.6384	0.638431	0.286521	2.22822	0.0258659	0.203775
Grk3	12.6929	1.4569	0.72483	2.00999	0.0444325	0.216702										Adh1	275.971	0.50956	0.228582	2.22922	0.025799	0.203614
Tbc1d23	802.621	0.165586	0.0823521	2.0107	0.0443569	0.216487										Cbfa2t2	975.948	0.172253	0.0772199	2.23069	0.0257019	0.203023
Dnhd1	42.2423	0.774934	0.385406	2.0107	0.0443575	0.216487										Dusp5	276.607	0.434516	0.194749	2.23116	0.0256703	0.203007
Eya3	921.086	0.171822	0.0853691	2.01269	0.0441472	0.215607										Slk	1582	0.14012	0.0627805	2.2319	0.0256218	0.20299
1810010H24Rik	14.7489	1.14368	0.567096	2.01672	0.0437244	0.213906										Eif3k	1864.05	0.152078	0.068146	2.23166	0.0256376	0.20299
Entpd4	949.346	0.18055	0.0895199	2.01687	0.043709	0.213904										Haspin	79.9632	0.526342	0.23587	2.23149	0.0256488	0.20299
Insig1	1345.1	0.253631	0.125743	2.01706	0.0436895	0.213904										Ngrn	245.509	0.336134	0.150552	2.23267	0.0255707	0.202922
Cald1	25238.7	0.0790317	0.0391686	2.01773	0.0436193	0.213684										Dpyd	145.231	0.501921	0.224753	2.23321	0.0255353	0.202759
Rrbp1	8749.31	0.107047	0.0529907	2.0201	0.0433729	0.212969										Rrs1	693.212	0.210094	0.0940073	2.23486	0.0254263	0.202244
Zfp949	107.912	0.435725	0.215523	2.02171	0.0432066	0.212461										Itpr1	1051.15	0.198524	0.0887938	2.23578	0.025366	0.201882
Mx1	6.60803	2.9849	1.47552	2.02295	0.0430785	0.211976										Ngfr	479.897	0.355925	0.15908	2.2374	0.0252605	0.201273
Srek1	684.143	0.18207	0.0898713	2.0259	0.0427755	0.210558										Med12	959.749	0.197436	0.0882198	2.238	0.0252211	0.201079
Rbpms	479.351	0.237475	0.117128	2.02748	0.0426132	0.210043										Plcg2	110.292	0.539465	0.241003	2.23842	0.0251937	0.201079
Zc3h13	995.16	0.150909	0.0744207	2.02779	0.0425819	0.209965										Gtf2i	3966.54	0.117204	0.0523329	2.23959	0.0251175	0.200603
Btrc	518.225	0.199902	0.0985376	2.02869	0.0424901	0.209657										Prtg	17.4733	1.35127	0.603114	2.2405	0.0250587	0.20025
Trappc13	1014.41	0.189526	0.0934092	2.02898	0.0424598	0.209607										Ndufa10	1065.24	0.15494	0.0690546	2.24373	0.0248495	0.199043
Gzmm	4.10233	2.85883	1.40903	2.02893	0.0424654	0.209607										Plekho1	380.413	0.276801	0.123298	2.24498	0.0247693	0.198982
Synpo2	343.48	0.31238	0.153827	2.03072	0.0422834	0.209141										Nubp1	411.943	0.303538	0.135165	2.24568	0.0247246	0.198826
Rhobtb1	230.276	0.272479	0.134169	2.03087	0.0422681	0.209137										4933427D14Rik	55.5051	1.11994	0.498746	2.24551	0.0247354	0.198826
Lpar1	3018.48	0.149806	0.0736775	2.03327	0.0420253	0.20808										Palm	1959.06	0.14565	0.0648253	2.24681	0.0246523	0.198735
Srebf2	3881.79	0.165515	0.0813129	2.03553	0.0417978	0.207311										Pmepa1	4667.14	0.104397	0.0463883	2.25049	0.0244176	0.197546
Hectd3	713.183	0.162162	0.0796147	2.03684	0.0416664	0.20709										Tmem276-zftraf1	1139.38	0.177305	0.0787765	2.25074	0.0244022	0.197538
Tmem154	89.1074	0.507947	0.249338	2.03718	0.0416317	0.206989										Tnfaip8l3	40.5857	0.763855	0.339181	2.25206	0.0243185	0.197093
1700025G04Rik	486.646	0.224329	0.110049	2.03845	0.0415047	0.206552										Tmcc3	753.852	0.243075	0.107865	2.25351	0.0242268	0.196548
Erlec1	1133.7	0.157658	0.077328	2.03882	0.0414679	0.206518										Sybu	43.1435	0.896309	0.397582	2.2544	0.0241709	0.196245
Ninl	132.418	0.397966	0.195132	2.03947	0.0414033	0.206354										Blmh	867.429	0.227499	0.100868	2.25541	0.0241075	0.195949
Golt1b	1838.74	0.11982	0.0586925	2.04149	0.0412024	0.205782										Lsm4	493.311	0.269856	0.119659	2.25521	0.0241201	0.195949
Ttll11	105.49	0.540477	0.264735	2.04158	0.0411936	0.205782										Ptchd1	15.5149	1.28483	0.569103	2.25764	0.0239683	0.194947
Sestd1	677.837	0.196556	0.096262	2.04188	0.0411633	0.20573										Hmgb1	2385.85	0.156505	0.0692874	2.25877	0.0238975	0.194712
Prr12	1501.39	0.160064	0.0783058	2.04409	0.0409444	0.204851										Cdca3	220.556	0.337254	0.149271	2.25933	0.0238627	0.19455
Anxa1	8183.41	0.142523	0.0696749	2.04554	0.0408016	0.204422										Cdca8	199.816	0.3364	0.148793	2.26085	0.0237683	0.194126
Grsf1	1171.67	0.148108	0.0724017	2.04565	0.0407911	0.204422										Ndufb6	694.373	0.229105	0.10132	2.26121	0.0237463	0.194062
Abraxas2	834.386	0.172844	0.0843939	2.04806	0.0405542	0.203704										Irx5	195.304	0.413273	0.182733	2.26162	0.0237209	0.194062
Kank4	33.5871	0.847136	0.413638	2.04801	0.0405589	0.203704										Ccdc107	226.17	0.407968	0.180259	2.26324	0.0236211	0.193501
Acp2	1586.29	0.155906	0.0761039	2.04859	0.040502	0.203561										Maoa	1228.89	0.236239	0.104325	2.26444	0.0235468	0.193239
Fam149a	943.477	0.165949	0.0809826	2.04919	0.0404433	0.203337										Thap11	626.595	0.217008	0.0958088	2.26501	0.0235119	0.193068
Ppp1r13l	400.949	0.251546	0.122749	2.04927	0.0404357	0.203337										Hint3	82.7558	0.635886	0.280726	2.26515	0.0235037	0.193068
Cd40	29.0249	0.940906	0.458664	2.05141	0.0402275	0.202412										Pip4p1	1253.42	0.161778	0.0713888	2.26615	0.0234422	0.192726
Ppp2r5e	1176.94	0.140023	0.068218	2.05258	0.0401136	0.201963										Hspa9	9598.06	0.1583	0.0698327	2.26684	0.0233997	0.192493
Arl11	4.92991	3.48194	1.69366	2.05587	0.0397953	0.200784										Gemin6	97.0702	0.490522	0.216324	2.26754	0.0233575	0.192261
Sptlc2	1817.58	0.132398	0.0643747	2.05668	0.0397168	0.200458										Hrob	56.5748	0.742228	0.327273	2.26792	0.0233343	0.192206
Stk35	671.957	0.179104	0.0870756	2.05688	0.0396979	0.200433										Stard13	630.307	0.23925	0.105455	2.26874	0.0232839	0.192001
Rbm33	958.28	0.195576	0.0950013	2.05867	0.0395262	0.199707										Inpp4b	25.9994	1.01734	0.44804	2.27065	0.0231683	0.191278
Nme5	11.521	1.39755	0.678806	2.05883	0.0395103	0.199707										Zxdc	468.978	0.225512	0.0992807	2.27146	0.0231192	0.190988
Pvr	865.747	0.215887	0.1048	2.05999	0.0393998	0.199279										Smpd5	7.48736	2.19981	0.968205	2.27205	0.0230836	0.190809
Clic4	7640.65	0.110588	0.0536751	2.06031	0.0393685	0.199261										Arf6	1841.73	0.174564	0.0767239	2.27523	0.0228922	0.189799
Vkorc1	1472.41	0.222075	0.107632	2.06329	0.0390851	0.197897										Fam53a	512.078	0.270047	0.118661	2.27577	0.0228595	0.189739
Tmco1	1803.5	0.133449	0.0646483	2.06423	0.0389956	0.197583										Tubb5	20004.7	0.0671309	0.0294893	2.27645	0.0228189	0.189541
Tmem230	462.929	0.230429	0.111598	2.0648	0.0389417	0.197409										Sesn2	2245.8	0.147977	0.0650037	2.27644	0.0228196	0.189541
Jph3	6.33526	2.08593	1.00987	2.06554	0.0388724	0.197168										Ptprf	2070.77	0.17661	0.077562	2.27702	0.0227853	0.189541
Bdp1	478.431	0.244142	0.117949	2.06989	0.0384624	0.195642										Cavin3	1552.3	0.160543	0.0704676	2.27825	0.022712	0.189186
Fam169a	16.7752	1.34166	0.648158	2.06996	0.038456	0.195642										Col26a1	11.1914	1.82141	0.799055	2.27945	0.0226404	0.188854
Oas1g	7.58476	2.33546	1.12619	2.07377	0.0381009	0.194217										Camk1d	150.749	0.449715	0.197266	2.27974	0.0226233	0.188826
Cept1	661.255	0.211261	0.101818	2.07489	0.0379971	0.194089										Lman2l	465.072	0.27334	0.119811	2.28143	0.022523	0.188103
Mc2r	6.71945	2.0068	0.967267	2.07471	0.0380132	0.194089										Fdx2	256.257	0.319436	0.139932	2.28279	0.0224426	0.187546
Lin28b	3.19411	3.45532	1.66564	2.07448	0.0380352	0.194089										Fndc10	435.04	0.269191	0.117849	2.2842	0.0223597	0.186968
Rab2a	3221.52	0.107823	0.051918	2.0768	0.0378204	0.193544										Mipep	202.927	0.355718	0.155725	2.28428	0.0223553	0.186968
Vrk3	239.862	0.292579	0.140871	2.07693	0.0378076	0.193544										Pcp4	8.90311	2.66747	1.1675	2.28477	0.0223264	0.186968
Vipr2	54.2272	0.871907	0.419636	2.07777	0.0377304	0.193291										Tfap4	48.2107	0.699989	0.306251	2.28568	0.0222733	0.186925
Ap2b1	4646.02	0.116571	0.0560451	2.07994	0.0375308	0.192544										Plac9	794.882	0.263094	0.11506	2.28658	0.0222204	0.186714
Gsto1	3527.37	0.129976	0.0624721	2.08055	0.0374752	0.192345										Cog2	663.805	0.222893	0.0974161	2.28805	0.0221346	0.186107
Repin1	424.114	0.241541	0.116072	2.08095	0.0374383	0.192344										Hcfc1r1	1261.01	0.155219	0.0678091	2.28905	0.0220763	0.185731
Slc2a10	429.98	0.247606	0.118946	2.08166	0.0373733	0.192079										Chrna4	11.2096	1.94348	0.848653	2.29008	0.0220168	0.185344
Phospho1	185.289	0.35571	0.170775	2.08292	0.037259	0.19156										Rbm42	1108.67	0.184271	0.0804087	2.29168	0.0219243	0.184906
Slc25a24	1313.62	0.162439	0.0779293	2.08445	0.0371196	0.191118										Rps6ka6	81.9375	0.587903	0.256412	2.29281	0.021859	0.184583
Msx2	132.813	0.489273	0.23472	2.0845	0.0371147	0.191118										Npy	5.85098	5.22663	2.2787	2.29369	0.0218081	0.184266
Lasp1	7913.09	0.106403	0.0510284	2.08518	0.0370531	0.190913										Ctdsp1	1936.15	0.12916	0.0562942	2.29437	0.0217693	0.1842
6720489N17Rik	41.3639	0.710173	0.340496	2.0857	0.0370056	0.190737										Pgap1	292.533	0.305002	0.132939	2.2943	0.0217734	0.1842
Fst	2255.46	0.155253	0.0744097	2.08646	0.0369368	0.190519										Haghl	291.99	0.332049	0.14459	2.29648	0.0216482	0.183864
Camk2a	98.9372	0.516695	0.24747	2.08791	0.0368058	0.189912										Sntg2	6.04631	3.42324	1.49074	2.29633	0.0216567	0.183864
Itga5	4711.61	0.108546	0.0519809	2.08819	0.0367806	0.189893										Laptm4b	1703.2	0.172573	0.0750855	2.29835	0.0215418	0.183354
Erg28	686.857	0.21086	0.100964	2.08846	0.0367565	0.189893										Nrbp2	302.46	0.344291	0.149812	2.29816	0.0215529	0.183354
Susd1	25.7242	0.905763	0.433256	2.09059	0.0365645	0.189075										Rps14	5872.88	0.156496	0.0680628	2.29929	0.0214887	0.183035
P3h4	3253.63	0.206325	0.0986459	2.09157	0.0364766	0.188756										Tox	245.236	0.362002	0.157201	2.3028	0.0212901	0.181795
Copa	9272.55	0.0904068	0.0432208	2.09174	0.0364615	0.188746										Maz	2076.12	0.171022	0.0742474	2.3034	0.0212562	0.181676
Prmt2	776.09	0.182963	0.0874432	2.09237	0.0364058	0.188526										Adamtsl4	1511.16	0.201681	0.0875277	2.3042	0.0212117	0.181464
Apol9b	60.9358	1.00811	0.481688	2.09288	0.03636	0.188357										Zfp369	212.139	0.341844	0.148324	2.30471	0.021183	0.181432
Mapk3	2135.42	0.126363	0.0603325	2.09444	0.0362206	0.187703										Ctdsp2	8600.59	0.123608	0.0536171	2.30538	0.0211451	0.181348
Nedd4	41430.2	0.0810442	0.0386907	2.09467	0.0362005	0.187667										Smg5	1162.84	0.195296	0.084654	2.307	0.0210551	0.180857
Ankrd40	1940.02	0.149756	0.0714788	2.09511	0.0361613	0.187667										Ccdc9	311.463	0.321147	0.139148	2.30795	0.021002	0.180572
Abcc4	255.064	0.302863	0.144572	2.09489	0.0361807	0.187667										Rhob	5564.38	0.136462	0.0591013	2.30894	0.0209468	0.180211
Pbrm1	1933.01	0.135098	0.0643807	2.09843	0.0358673	0.186344										Smarcd2	1134.19	0.192207	0.0832362	2.30918	0.0209335	0.18021
Rhoj	1840.23	0.14181	0.0675456	2.09948	0.035775	0.186127										Stard10	258.268	0.371899	0.161001	2.30992	0.0208925	0.180083
Ankzf1	272.273	0.335068	0.159606	2.09934	0.0357866	0.186127										Tet3	802.473	0.18708	0.0809702	2.31049	0.0208613	0.18004
E2f4	630.692	0.210326	0.100138	2.10037	0.0356959	0.18579										Lhfp	3019.02	0.117228	0.0507085	2.3118	0.0207886	0.179526
Strip1	1070.67	0.169348	0.0804552	2.10488	0.0353019	0.184207										Vps33a	985.067	0.179519	0.077599	2.31342	0.0206995	0.1793
Nnmt	562.025	0.209995	0.0997272	2.10569	0.0352311	0.183905										Krt19	319.67	0.487635	0.210742	2.3139	0.0206732	0.1793
Spata13	166.585	0.444391	0.211023	2.10589	0.035214	0.183883										Gpx4	755.004	0.233805	0.1009	2.3172	0.0204927	0.178093
Zfp105	108.94	0.454716	0.21586	2.10654	0.0351579	0.183719										Eif4h	5462	0.117934	0.0508592	2.31883	0.0204042	0.177496
Uqcc5	91.1618	0.500096	0.237418	2.1064	0.0351698	0.183719										Rragb	51.8798	0.708462	0.305432	2.31954	0.0203656	0.177326
Sema4c	504.219	0.210207	0.0996366	2.10974	0.0348807	0.182475										Sap30	125.641	0.55861	0.240685	2.32092	0.0202911	0.177014
Ssbp3	2941.47	0.098461	0.046666	2.10991	0.0348663	0.182466										Hnrnpm	2066.52	0.165786	0.0713944	2.32212	0.0202265	0.176563
Rac3	160.281	0.439125	0.20807	2.11047	0.0348182	0.182347										Mical1	660.152	0.202566	0.0872269	2.32229	0.0202176	0.176563
Lama4	6625.2	0.145274	0.0688188	2.11096	0.0347754	0.18219										Gpt2	668.016	0.208258	0.0896461	2.32311	0.0201732	0.176323
Trpm4	381.43	0.252756	0.119719	2.11124	0.0347515	0.18219										Anapc11	969.706	0.223611	0.0962104	2.32419	0.0201156	0.176323
Txlng	182.002	0.35621	0.168714	2.11133	0.0347441	0.18219										Abcc9	129.155	0.61091	0.262928	2.32349	0.0201528	0.176323
Samd15	3.85928	3.08391	1.46071	2.11124	0.0347514	0.18219										Mxd3	62.9077	0.791325	0.340017	2.32731	0.0199487	0.175525
Hilpda	211.716	0.31842	0.150733	2.11247	0.0346461	0.181887										Tmem150a	719.11	0.28036	0.120401	2.32855	0.019883	0.175126
Spry2	2441.19	0.140024	0.0662571	2.11334	0.0345719	0.181588										Pithd1	309.36	0.344597	0.147925	2.32955	0.0198301	0.174773
Mtmr7	26.4392	0.91316	0.432059	2.11351	0.0345573	0.181578										Akt1	7399.45	0.137087	0.0586511	2.33733	0.0194218	0.171505
Bag2	764.92	0.184569	0.0873135	2.11387	0.0345267	0.181484										Wrap53	138.278	0.5182	0.221463	2.3399	0.019289	0.170442
Thsd7a	818.939	0.217395	0.102831	2.1141	0.0345064	0.181444										Agpat4	574.164	0.233846	0.0999005	2.34079	0.0192429	0.170254
Rgs3	388.053	0.292126	0.138102	2.11529	0.0344049	0.181042										Lgals7	8.32556	2.20421	0.941589	2.34095	0.0192348	0.170254
Chd5	34.2964	0.830297	0.392455	2.11565	0.0343745	0.180949										Ccdc85b	657.134	0.24463	0.104437	2.34238	0.0191613	0.170177
Amfr	3612.7	0.111952	0.0529058	2.11606	0.0343396	0.180832										Hvcn1	241.704	0.403296	0.172189	2.34217	0.0191721	0.170177
Sh3bgrl2	354.25	0.255178	0.120587	2.11614	0.0343331	0.180832										Ccdc103	18.0366	1.30948	0.558833	2.34324	0.0191173	0.169911
Tbc1d20	2885.11	0.107825	0.0509363	2.11685	0.0342726	0.180636										Mrpl46	180.325	0.370712	0.158083	2.34505	0.0190248	0.169297
Zfp292	798.399	0.230135	0.108719	2.11679	0.0342773	0.180636										Efnb1	1825.01	0.180298	0.0767875	2.34802	0.0188737	0.16853
Ifit1	1179.25	1.22052	0.57605	2.11877	0.0341096	0.179885										Tyw1	435.945	0.224405	0.0956016	2.34729	0.0189105	0.16853
Vps37c	592.599	0.184949	0.0872832	2.11895	0.0340944	0.179871										Csf2rb	17.5483	3.72744	1.58757	2.34789	0.0188801	0.16853
Vps39	865.982	0.209922	0.0990029	2.12036	0.0339753	0.179309										Vash2	390.882	0.282275	0.120187	2.34864	0.0188422	0.168449
Tmem165	1591.23	0.140777	0.0663857	2.1206	0.0339558	0.179272										Il11ra1	1944.18	0.209519	0.0891866	2.34922	0.0188126	0.168294
Rmc1	352.203	0.242716	0.114438	2.12094	0.0339266	0.179183										Tom1l2	1764.39	0.148332	0.0631296	2.34964	0.0187913	0.168214
S1pr3	4213.24	0.172913	0.0815004	2.12163	0.033869	0.17896										Polr1a	811.123	0.230385	0.0979793	2.35136	0.0187049	0.167879
Retreg3	984.365	0.165068	0.0777432	2.12325	0.0337327	0.178423										Anxa11	745.49	0.219744	0.0932355	2.35687	0.0184295	0.165841
Ifih1	452.257	0.576131	0.271152	2.12475	0.0336071	0.1779										Pebp1	5015.37	0.147737	0.062617	2.35937	0.0183059	0.165377
Dnmt3l	16.4626	1.12279	0.527857	2.12706	0.0334148	0.177133										Gse1	429.209	0.323377	0.137093	2.35882	0.0183333	0.165377
Pxk	1001.44	0.18802	0.0883508	2.12811	0.0333281	0.17687										Kif9	63.8306	0.607549	0.257501	2.3594	0.0183045	0.165377
Ccdc173	9.07704	1.38038	0.64804	2.13008	0.0331649	0.176199										Hspa4	5259.5	0.136581	0.0577204	2.36626	0.0179689	0.162766
Ube4a	1676.27	0.156953	0.0736168	2.13203	0.0330042	0.175736										Mmp11	1360.7	0.279267	0.117988	2.36692	0.0179369	0.162583
Camsap2	1470.52	0.169463	0.0794733	2.13233	0.0329797	0.175736										Tmem132c	78.8644	0.624662	0.263773	2.36818	0.0178758	0.162244
Yaf2	690.709	0.211888	0.0993675	2.13237	0.0329765	0.175736										Evx2	60.5741	0.711071	0.300067	2.36971	0.0178021	0.161682
Swsap1	148.971	0.384362	0.18023	2.13262	0.0329558	0.175736										Gjb2	30.6979	1.08967	0.459668	2.37056	0.0177612	0.161632
Oas1a	96.7553	1.3035	0.611302	2.13234	0.0329793	0.175736										Utp3	772.15	0.206455	0.087078	2.37093	0.0177436	0.161579
Cdyl2	46.3378	0.7396	0.346587	2.13395	0.0328465	0.175288										Mab21l2	138.584	0.441055	0.186005	2.3712	0.0177302	0.161564
Sar1a	7401.54	0.0874375	0.0409481	2.13533	0.0327343	0.174753										Fars2	251.02	0.359289	0.151311	2.3745	0.0175726	0.160392
Colec10	9.54714	1.65076	0.772413	2.13715	0.0325856	0.17409										Tox3	20.2081	1.18928	0.500881	2.37439	0.0175782	0.160392
Dhx58	157.408	0.937109	0.43824	2.13835	0.0324886	0.17369										Kars	1794.74	0.142815	0.0600254	2.37924	0.0173482	0.158822
Rab1a	6746.21	0.0846542	0.0395802	2.1388	0.0324516	0.173632										Penk	3993.29	0.571107	0.239848	2.38112	0.0172601	0.158476
Slc16a9	71.0085	0.629742	0.294236	2.14026	0.0323337	0.173195										Pygb	3114.57	0.190784	0.080071	2.38269	0.0171868	0.158084
Bmp2	122.101	0.473235	0.221089	2.14047	0.0323168	0.17317										Mfsd12	421.553	0.327766	0.13756	2.3827	0.0171861	0.158084
Tmem254	1386.45	0.154697	0.0722352	2.14157	0.0322283	0.172824										Ccdc88c	11.4549	1.67954	0.704305	2.38467	0.0170943	0.157445
Dph7	168.571	0.370354	0.172933	2.1416	0.0322259	0.172824										Fscn1	8002.38	0.117352	0.0490077	2.39455	0.0166406	0.153855
Rbm47	43.8005	0.655862	0.30601	2.14327	0.0320915	0.172349										Rbm8a	760.96	0.223354	0.0932826	2.39438	0.0166485	0.153855
Efcab14	912.255	0.167875	0.0782545	2.14524	0.0319336	0.171694										Kif23	202.689	0.389645	0.162702	2.39484	0.0166278	0.153855
Acad11	488.571	0.223665	0.104212	2.14625	0.0318533	0.171327										Ano5	31.6166	1.26943	0.529886	2.39566	0.0165906	0.153735
Pdxp	65.3384	0.511231	0.238066	2.14743	0.0317592	0.17091										Cldn11	20.7879	1.53897	0.642032	2.39703	0.0165284	0.153263
Tubb6	3681.3	0.120767	0.0562182	2.14818	0.0316991	0.170689										Pcdh18	2675.65	0.144798	0.0603551	2.3991	0.0164353	0.152605
Psma6	1669.85	0.163673	0.0761504	2.14934	0.0316078	0.17039										Wdr12	407.015	0.294375	0.122652	2.40009	0.016391	0.152298
Hsd17b12	1670.93	0.155243	0.0722218	2.14953	0.0315923	0.17037										Nherf2	700.185	0.311192	0.129639	2.40045	0.0163749	0.152251
Fam91a1	3041.88	0.103225	0.0480027	2.1504	0.0315236	0.170363										Col8a1	12398.3	0.275955	0.114847	2.40281	0.0162698	0.151479
Thap12	1949.1	0.116277	0.0540854	2.14988	0.0315647	0.170363										Jmjd7	68.6216	0.68459	0.284899	2.40292	0.0162649	0.151479
Rab33b	873.112	0.165475	0.0769758	2.1497	0.031579	0.170363										H1f0	3248.65	0.117295	0.0487793	2.40461	0.0161896	0.15119
Flt1	429.373	0.311594	0.144896	2.15047	0.0315181	0.170363										Kif22	203.131	0.450995	0.187594	2.40411	0.016212	0.15119
Ypel3	714.295	0.229861	0.106871	2.15082	0.0314905	0.170334										Septin11	10664.7	0.12314	0.0511156	2.40904	0.0159944	0.149933
Sox7	7.51501	1.90849	0.886886	2.1519	0.0314052	0.170065										Gga2	2063.75	0.174247	0.0723132	2.40961	0.0159694	0.149905
Stat6	1388.47	0.170198	0.079045	2.15318	0.0313047	0.169697										Kctd15	548.47	0.292347	0.121321	2.4097	0.0159656	0.149905
Tshz1	942.484	0.206424	0.0958744	2.15306	0.0313136	0.169697										Tgfb3	4225.81	0.153111	0.0635215	2.41038	0.0159359	0.149795
Hrh1	9.81637	1.69159	0.784674	2.15579	0.0311002	0.168988										Lage3	317.282	0.351775	0.145824	2.41233	0.015851	0.149099
Fign	54.1111	0.686176	0.317923	2.15831	0.0309039	0.168049										Plxdc1	59.6726	0.824521	0.341318	2.4157	0.0157052	0.14839
Shoc2	1494.45	0.146172	0.0677007	2.15909	0.0308432	0.167846										Asap1	3459.72	0.136302	0.0563888	2.41718	0.0156412	0.14804
Slc15a2	5.96016	1.70992	0.791737	2.15971	0.0307955	0.16765										Gm9048	5.25787	4.38441	1.81333	2.41788	0.0156112	0.147892
Glt28d2	47.4273	0.721504	0.333895	2.16087	0.0307053	0.16735										Pwwp2b	262.634	0.339419	0.140279	2.41959	0.0155378	0.147469
Dnah8	24.0115	0.947894	0.438525	2.16155	0.0306527	0.167127										Sdsl	36.2609	0.965019	0.398823	2.41967	0.0155346	0.147469
Tctn3	137.943	0.40935	0.189346	2.16191	0.0306249	0.167038										Timp2	55421.1	0.111132	0.0458679	2.42286	0.0153988	0.146657
Ptgr1	704.308	0.205505	0.0950291	2.16255	0.030576	0.166835										Hnrnpul2	3330.75	0.124231	0.051259	2.42359	0.0153678	0.146465
Nudcd3	1370.8	0.147062	0.0679808	2.16329	0.0305188	0.16665										Adam19	3562.82	0.181619	0.0748994	2.42483	0.0153154	0.146191
Col23a1	92.8183	0.516191	0.238593	2.16348	0.0305046	0.166644										Smim1	790.922	0.278251	0.114739	2.42509	0.0153048	0.146191
Mreg	31.4531	0.986078	0.455788	2.16346	0.030506	0.166644										Spry1	1599.18	0.225064	0.0927552	2.42643	0.0152482	0.145933
Gck	5.74868	2.25248	1.04047	2.16486	0.0303981	0.166371										Mertk	142.518	0.465846	0.191969	2.42667	0.015238	0.145933
Lrp1	60912.3	0.263349	0.121573	2.16618	0.0302972	0.166073										Il17rd	496.15	0.27017	0.111277	2.42791	0.015186	0.145541
Ppp3ca	2707.1	0.141517	0.0653158	2.16665	0.0302614	0.166003										Capns1	7359.15	0.112032	0.0461356	2.42832	0.015169	0.14548
9130401M01Rik	434.927	0.254571	0.117472	2.16708	0.0302291	0.16589										Sf3b4	956.627	0.201629	0.0829992	2.42928	0.0151286	0.145195
Kif13b	772.408	0.167943	0.0774843	2.16744	0.0302011	0.165832										Rad54b	47.1941	0.870047	0.35768	2.43247	0.0149961	0.144225
Pou6f1	447.613	0.207837	0.0958941	2.16736	0.0302071	0.165832										Sort1	972.985	0.193456	0.07941	2.43617	0.0148438	0.142962
Trim34a	94.1089	0.761191	0.350982	2.16875	0.030102	0.165445										Rpsa	13126.1	0.109575	0.0448703	2.44204	0.0146046	0.141327
Gramd1a	796.731	0.206991	0.0954154	2.16936	0.0300551	0.165315										Elovl5	1866.73	0.138934	0.056897	2.44185	0.0146123	0.141327
Aldh3b1	90.034	0.476406	0.219225	2.17314	0.0297699	0.164313										Phlda3	6226.97	0.168464	0.0689477	2.44336	0.0145512	0.141327
Clybl	196.34	0.343075	0.15765	2.17618	0.0295418	0.163306										Cybrd1	109.955	0.629597	0.257731	2.44285	0.0145719	0.141327
Bahcc1	942.508	0.241803	0.111105	2.17636	0.0295287	0.163297										Prickle1	1436.38	0.177887	0.0727843	2.44402	0.0145245	0.141176
Slc4a11	47.5972	0.660894	0.303604	2.17683	0.0294931	0.163162										Ppfibp2	94.147	0.678794	0.277619	2.44506	0.0144828	0.140871
Tbc1d14	1005.5	0.186199	0.0854939	2.17792	0.0294118	0.162838										Vsig10	161.626	0.406478	0.166189	2.44588	0.0144497	0.140849
Kpna4	2423.63	0.125822	0.0577639	2.17821	0.0293907	0.162784										Scn1b	1477.43	0.17387	0.0710241	2.44804	0.0143637	0.140348
Fbxo21	1324.69	0.172597	0.0792179	2.17877	0.0293488	0.162678										Npepl1	1010.88	0.254654	0.104039	2.44768	0.0143778	0.140348
Slc33a1	1000.76	0.184311	0.0845819	2.17909	0.0293252	0.16261										Gnas	27759.6	0.0973342	0.0397355	2.44955	0.0143034	0.14002
Cracr2a	77.3124	0.595423	0.273217	2.1793	0.0293092	0.162603										Ndp	6.81962	2.45341	1.00136	2.45008	0.0142823	0.139914
Akr1c14	96.4948	0.584771	0.268164	2.18065	0.0292094	0.162282										Inpp5a	1292.04	0.185617	0.075732	2.45098	0.0142468	0.139666
Tut7	1520.14	0.135617	0.0621367	2.18256	0.0290684	0.161652										Sez6l	15.0843	1.77254	0.722125	2.45462	0.0141035	0.13836
Whamm	188.92	0.332666	0.152425	2.18249	0.0290735	0.161652										Septin8	4333.01	0.143444	0.0583899	2.45666	0.0140235	0.137813
Prkar1b	562.994	0.248998	0.114059	2.18307	0.0290308	0.16154										Kank1	1276.86	0.167209	0.0680736	2.4563	0.0140377	0.137813
Nav3	160.08	0.506941	0.232189	2.18331	0.029013	0.16154										Sh3bgrl3	1889.76	0.162164	0.0658567	2.46238	0.013802	0.136153
Prr15	20.4649	1.12189	0.513743	2.18376	0.02898	0.161446										Gss	521.605	0.283917	0.115286	2.46273	0.0137885	0.136147
Mcub	308.015	0.304842	0.13955	2.18447	0.0289276	0.161216										Tbx2	127.959	0.508998	0.206422	2.46581	0.0136703	0.135272
Shc1	4582.61	0.116155	0.0531432	2.18571	0.028837	0.161151										Ncbp2as2	544.82	0.263366	0.106787	2.46628	0.0136525	0.135193
Tbc1d13	1066.15	0.148043	0.0677249	2.18594	0.0288198	0.161151										Glrb	243.507	0.471783	0.191196	2.46754	0.0136046	0.134816
Arid4b	573.658	0.207566	0.0949737	2.18551	0.0288514	0.161151										Atic	1572.03	0.148175	0.060009	2.46922	0.0135408	0.134281
Lpin2	546.241	0.209878	0.0960109	2.18598	0.0288168	0.161151										Plekhg2	1523.68	0.188676	0.0762602	2.4741	0.0133571	0.132845
Hfe	256.461	0.36121	0.165233	2.18607	0.0288105	0.161151										Pltp	2129.05	0.273243	0.110392	2.47522	0.0133155	0.132526
Cela1	22.5277	0.896404	0.410152	2.18554	0.0288492	0.161151										Clta	3542.45	0.184136	0.074293	2.47851	0.0131933	0.132005
Necap1	938.124	0.186175	0.0850641	2.18864	0.0286227	0.160453										Letmd1	391.111	0.276692	0.111671	2.47774	0.0132216	0.132005
Kansl2	911.431	0.215232	0.0980901	2.19423	0.0282188	0.158596										Slc25a33	131.231	0.454559	0.183463	2.47766	0.0132246	0.132005
Amn1	115.929	0.472968	0.215559	2.19414	0.0282251	0.158596										Bcl2l12	99.4257	0.548839	0.221501	2.47782	0.0132189	0.132005
Arg2	2.60167	4.13922	1.884	2.19704	0.0280176	0.157801										Epb41l4b	82.4465	0.621416	0.250472	2.48098	0.0131023	0.131454
Bhlha15	2.91269	3.70236	1.68468	2.19766	0.0279734	0.15764										Scai	275.225	0.348424	0.140379	2.48202	0.0130641	0.131167
M6pr	2286.22	0.125026	0.0567941	2.2014	0.0277078	0.156302										Eva1b	793.076	0.214892	0.0865239	2.48362	0.0130056	0.130676
Tgif1	739.34	0.189516	0.0860449	2.20253	0.0276281	0.156037										Nr4a1	2826.74	0.228052	0.0917986	2.48427	0.0129818	0.130533
Tbx20	7.71318	1.99241	0.90441	2.203	0.0275948	0.15591										Pcsk1n	10.4396	1.65893	0.667021	2.48707	0.0128798	0.129602
Mbd4	56.1734	0.668928	0.303485	2.20415	0.0275135	0.155574										Sox4	5903.5	0.114273	0.0459392	2.48748	0.0128653	0.129564
Slc26a2	715.74	0.184533	0.0836818	2.20517	0.0274421	0.155231										Pir	157.365	0.460121	0.18496	2.48768	0.0128581	0.129564
Gstm2	890.611	0.200141	0.0906949	2.20675	0.0273318	0.154913										Rara	693.858	0.200804	0.0806358	2.49025	0.0127652	0.128922
Ephb6	384.06	0.255063	0.11548	2.20872	0.0271941	0.154376										Lepr	57.4779	0.854244	0.342423	2.49471	0.0126061	0.127786
Dnajb5	472.522	0.220271	0.099644	2.21058	0.0270648	0.153947										Nbdy	643.954	0.256708	0.102887	2.49505	0.0125938	0.127755
Cdk17	500.89	0.242135	0.109431	2.21268	0.02692	0.153245										Ror2	884.219	0.215217	0.0861913	2.49697	0.012526	0.127317
Ppcdc	146.567	0.402877	0.181997	2.21364	0.0268533	0.152926										Renbp	735.815	0.278556	0.111577	2.49654	0.0125413	0.127317
Tmem87b	946.188	0.200592	0.090517	2.21607	0.026687	0.152221										Gm3435	7.33598	2.1985	0.879304	2.50027	0.0124098	0.126357
Ifi204	459.432	0.812439	0.366398	2.21737	0.026598	0.151895										Eef1g	5094.22	0.11433	0.0456361	2.50525	0.0122364	0.12487
Sytl2	298.897	0.420557	0.189377	2.22073	0.0263689	0.150767										Mtcl1	128.869	0.542776	0.216561	2.50634	0.0121989	0.12458
Copz1	1828.78	0.139266	0.0627003	2.22113	0.026342	0.150673										Adprs	427.101	0.245636	0.0979883	2.50679	0.0121834	0.124515
Ptar1	839.505	0.230223	0.103591	2.22242	0.0262549	0.150294										Idh2	1341.57	0.220524	0.0879414	2.50763	0.0121544	0.124311
Shfl	118.941	0.41751	0.187664	2.22477	0.0260967	0.149688										Romo1	475.637	0.32138	0.128089	2.50904	0.0121059	0.123907
Smc5	556.279	0.226804	0.101869	2.22643	0.0259856	0.14929										Plcxd2	470.583	0.293618	0.116914	2.51141	0.0120251	0.123259
Asb1	674.566	0.199788	0.0897237	2.2267	0.0259671	0.149243										Mdga2	48.5876	0.868844	0.345994	2.51116	0.0120336	0.123259
Brinp1	171.044	0.372419	0.167105	2.22866	0.0258368	0.148614										Snx5	2246.41	0.148464	0.0591091	2.5117	0.0120151	0.123254
Rnf165	53.0963	0.657023	0.294599	2.23022	0.0257326	0.148192										Hs2st1	2743.89	0.12771	0.0507837	2.51478	0.0119106	0.122524
Gzf1	521.984	0.259829	0.116483	2.23061	0.0257067	0.148141										Vps18	1038.73	0.185898	0.0739263	2.51464	0.0119155	0.122524
Kcnd1	300.442	0.330184	0.147892	2.2326	0.0255753	0.147524										Pgrmc2	2683.61	0.143468	0.0570013	2.51692	0.0118387	0.122084
Casp6	362.464	0.291639	0.130527	2.23432	0.0254622	0.147108										Rasgrp1	17.1188	1.49964	0.59571	2.51741	0.0118223	0.122006
Nek1	400.881	0.242269	0.10842	2.23454	0.0254476	0.147083										Mfap2	1493.33	0.25894	0.1027	2.52133	0.0116911	0.121201
Pafah1b3	366.271	0.293263	0.131115	2.23668	0.025307	0.146389										Mrpl38	435.407	0.274037	0.108683	2.52142	0.0116881	0.121201
Kcnj2	129.403	0.529284	0.236637	2.2367	0.0253062	0.146389										Rangap1	1449.57	0.198409	0.0786238	2.52353	0.0116185	0.120721
Eif4ebp2	2805.19	0.140148	0.0626469	2.23711	0.0252789	0.146344										Gamt	184.805	0.417182	0.165266	2.5243	0.0115927	0.120637
Fcgr2b	7.76725	2.8369	1.26747	2.23823	0.0252061	0.14604										Ctnnd2	91.9956	0.733883	0.290706	2.52449	0.0115868	0.120637
Nudt12	122.725	0.425103	0.1897	2.24093	0.0250307	0.145288										Slitrk1	14.9176	1.99391	0.789852	2.5244	0.0115894	0.120637
Irf7	478.196	1.238	0.552197	2.24195	0.0249648	0.145053										Yy2	40.9875	1.3265	0.524627	2.52847	0.0114562	0.119853
Zbed6	1976.93	0.347893	0.155105	2.24295	0.0249	0.144852										Scand1	569.36	0.334358	0.132124	2.53063	0.0113859	0.119208
Asb4	55.7522	0.838117	0.373653	2.24304	0.0248945	0.144852										Cbfb	1854.47	0.163781	0.0647056	2.53118	0.011368	0.119112
Arnt	1673.1	0.151009	0.0673077	2.24356	0.024861	0.144802										Mettl13	385.556	0.296496	0.117083	2.53236	0.0113298	0.118803
Oasl1	30.305	1.19654	0.533266	2.2438	0.0248453	0.144769										Fam131b	194.661	0.410277	0.161985	2.53281	0.0113151	0.11874
Tgtp2	35.3209	2.40489	1.0708	2.2459	0.0247107	0.144278										Ash2l	961.204	0.187197	0.0738942	2.53331	0.011299	0.118661
Cited4	6.2822	2.02307	0.900558	2.24646	0.0246745	0.144143										Chn1	140.102	0.505013	0.199063	2.53695	0.0111822	0.117719
Col16a1	1863.52	0.203395	0.0905049	2.24733	0.0246187	0.144073										Fndc4	255.677	0.384713	0.151611	2.5375	0.0111646	0.117701
Tmem63a	1242.65	0.238768	0.10625	2.24723	0.0246253	0.144073										Piezo1	10961.1	0.132489	0.0521845	2.53886	0.0111213	0.117335
Ap4b1	406.058	0.268973	0.119624	2.24848	0.0245454	0.143723										Rnd3	7911.68	0.122392	0.0481946	2.53954	0.0110999	0.117262
Pm20d2	5.67094	2.35242	1.04585	2.2493	0.0244936	0.143478										Adra1d	527.515	0.358536	0.141192	2.53935	0.0111059	0.117262
Txndc5	12768.7	0.104463	0.0464234	2.25022	0.0244351	0.143311										Zfp711	9.37242	2.38483	0.938821	2.54023	0.0110778	0.117237
Uso1	2380.4	0.166911	0.0741436	2.25119	0.0243733	0.143007										Pstpip2	43.3069	0.829146	0.326292	2.54112	0.0110499	0.117122
Rassf6	75.1511	0.591628	0.262793	2.25131	0.0243662	0.143007										Znrd2	178.145	0.442462	0.173548	2.5495	0.0107877	0.114609
Rhoq	4927.99	0.140118	0.0622235	2.25185	0.024332	0.142882										Mad1l1	362.985	0.317447	0.124475	2.5503	0.0107631	0.114436
Maco1	1054.8	0.161473	0.0716855	2.25252	0.0242892	0.142689										Tmem160	509.163	0.35815	0.140259	2.55348	0.0106653	0.113572
Zfp456	39.0687	0.880708	0.390902	2.25301	0.0242583	0.142566										Col6a2	13694.6	0.160455	0.0628243	2.55403	0.0106485	0.113482
Nr1d1	746.503	0.20033	0.0888487	2.25473	0.0241501	0.142047										Grid2	77.4537	0.860025	0.336724	2.55409	0.0106465	0.113482
Prpf6	1510.1	0.132061	0.0585601	2.25514	0.0241243	0.142011										Gpld1	32.3779	1.22939	0.481289	2.55436	0.0106382	0.113482
Hdlbp	16208.3	0.105429	0.0467472	2.2553	0.0241142	0.14201										Prkcb	10.7592	1.63664	0.640522	2.55517	0.0106135	0.113462
Flrt3	428.647	0.259958	0.11511	2.25834	0.0239243	0.141149										Plin2	2736.66	0.177072	0.0692443	2.55721	0.0105517	0.112977
Dusp16	411.594	0.262765	0.116252	2.2603	0.0238024	0.140811										Smc6	1438.16	0.149772	0.0585229	2.5592	0.0104914	0.112665
Cdkn2d	254.896	0.325865	0.143882	2.26481	0.0235244	0.139453										Nexn	366.579	0.31976	0.124957	2.55897	0.0104984	0.112665
Galk2	1041.49	0.176735	0.0779376	2.26764	0.0233509	0.138654										Rtn4r	76.1561	0.758701	0.296517	2.55871	0.010506	0.112665
Dhrs7	494.669	0.265438	0.117017	2.26836	0.0233073	0.138453										Raly	3410.19	0.209645	0.0816047	2.56903	0.0101983	0.110053
Cnot8	1063.49	0.194887	0.0859016	2.26873	0.0232848	0.138434										Slc27a6	90.7508	0.841072	0.327203	2.57049	0.0101555	0.109678
Ripk3	949.608	0.209338	0.0922335	2.26965	0.0232289	0.138159										Tmem200b	87.4781	0.644402	0.250627	2.57116	0.0101359	0.109639
Nap1l5	54.5908	0.853832	0.376119	2.27011	0.0232007	0.138048										Mbnl1	2732.83	0.199263	0.0773658	2.5756	0.0100066	0.108589
Prxl2c	737.646	0.220395	0.0970375	2.27124	0.0231326	0.137758										Arf5	1377.73	0.212633	0.0825502	2.5758	0.0100009	0.108589
Keap1	1438.42	0.162543	0.0715112	2.27297	0.0230277	0.13719										Sprr1a	15.9733	2.15696	0.837733	2.57476	0.0100309	0.108589
Zfp560	106.433	0.510031	0.224312	2.27376	0.0229804	0.136965										Cldn1	219.358	0.498569	0.193391	2.57804	0.00993627	0.108248
Grk2	1157.18	0.197715	0.0867506	2.27912	0.0226598	0.135279										Cdk4	5103.69	0.1359	0.0526683	2.58029	0.0098716	0.107801
Rprd1a	689.783	0.207707	0.0911145	2.27963	0.0226297	0.135156										Hgsnat	975.773	0.204292	0.0790802	2.58335	0.00978456	0.107021
Arfgef2	1880.78	0.147897	0.0648595	2.28027	0.0225915	0.13504										Mcm6	756.135	0.275435	0.106524	2.58566	0.00971926	0.106392
Mthfd2l	196.959	0.329556	0.144485	2.2809	0.0225543	0.134874										Tob2	904.975	0.205311	0.0792089	2.59201	0.00954157	0.104865
Ak1	4107.22	0.158623	0.0695289	2.2814	0.0225247	0.134753										Fras1	324.488	0.467716	0.180369	2.5931	0.00951147	0.104703
Yipf5	2467.1	0.120939	0.0529856	2.28249	0.0224606	0.134575										Podn	969.318	0.558426	0.215199	2.59493	0.00946108	0.104315
Ank2	976.797	0.267318	0.117123	2.28238	0.022467	0.134575										Tbc1d16	680.628	0.265841	0.10242	2.5956	0.00944263	0.104289
Gtf2h3	344.582	0.273007	0.119623	2.28222	0.0224761	0.134575										Jarid2	298.822	0.326159	0.125672	2.59532	0.00945038	0.104289
Rnmt	585.592	0.253611	0.111087	2.283	0.0224305	0.134527										Syt12	44.5642	0.858611	0.330834	2.59529	0.00945109	0.104289
Cfl2	1905.91	0.153504	0.0672102	2.28393	0.0223755	0.134258										Dsp	145.633	0.540047	0.207968	2.59678	0.00941019	0.104089
Mmp23	817.006	0.229475	0.100463	2.28418	0.022361	0.134258										Ifitm10	45.6403	1.03335	0.397933	2.5968	0.00940967	0.104089
Usp22	2912.64	0.162491	0.0711139	2.28493	0.0223167	0.134068										Pcdh17	323.223	0.377129	0.144935	2.60205	0.00926686	0.102753
Rb1cc1	1463.16	0.183378	0.0802156	2.28606	0.0222509	0.133785										Fzd2	4293.73	0.182521	0.0700764	2.60459	0.00919835	0.102324
Sec31a	7431.03	0.0955648	0.0417865	2.28698	0.022197	0.133585										Lrrk1	1485.54	0.200689	0.0770459	2.60479	0.00919296	0.102324
Klhl5	1186.08	0.207857	0.0908904	2.2869	0.0222019	0.133585										Hmcn1	1772.57	0.469238	0.180098	2.60545	0.00917524	0.102233
St3gal2	3963.55	0.12583	0.0549879	2.28832	0.022119	0.133431										Plxdc2	5108	0.119961	0.0459466	2.61088	0.00903099	0.100954
Esyt2	2516.77	0.155913	0.0681259	2.2886	0.0221027	0.133398										Nudt4	2584.91	0.139901	0.053494	2.61526	0.00891605	0.0999137
Dimt1	76.5047	0.607549	0.265439	2.28884	0.0220885	0.133368										Psat1	3089.35	0.204517	0.0781893	2.61567	0.00890538	0.0999137
Rgcc	70.941	0.647623	0.282766	2.29032	0.0220029	0.132964										Srxn1	1421.95	0.259019	0.0990303	2.61555	0.00890832	0.0999137
Tns4	5.26273	2.98461	1.30182	2.29264	0.0218688	0.132433										Cygb	499.469	0.752663	0.287468	2.61825	0.00883816	0.099611
Ccdc60	3.10823	3.98867	1.73944	2.29308	0.0218436	0.132335										Rbm17	1141.74	0.199257	0.0760708	2.61936	0.00880942	0.0994243
Gm37240	66.8676	0.912163	0.397737	2.29338	0.0218262	0.132286										Arhgap10	740.985	0.238547	0.0910771	2.61917	0.00881434	0.0994243
Tfe3	1097.28	0.181165	0.0789847	2.29367	0.0218096	0.132241										Ccs	468.505	0.287572	0.109434	2.62782	0.00859334	0.0974932
Irgm2	820.68	0.691631	0.301109	2.29694	0.021622	0.131271										Plcl1	579.257	0.260905	0.0991681	2.63093	0.00851508	0.0967655
Zc3h12c	218.962	0.321173	0.13979	2.29754	0.0215878	0.131185										Lars	1740.95	0.215868	0.081918	2.63518	0.00840936	0.0958821
Serpinb2	6.30114	2.31927	1.00947	2.29751	0.0215895	0.131185										Il17d	109.842	0.623501	0.236387	2.63763	0.00834884	0.0955477
Dcakd	1055.44	0.188858	0.0821257	2.29963	0.0214693	0.13062										Mtus2	71.3441	0.782976	0.2966	2.63984	0.00829454	0.0951269
Aste1	94.0654	0.494622	0.214796	2.30275	0.0212928	0.129656										Nuak2	188.716	0.461465	0.174228	2.64862	0.0080821	0.0930018
Rfng	403.111	0.251965	0.109399	2.30317	0.0212695	0.12957										Asns	1806.12	0.189615	0.0714845	2.65253	0.00798916	0.092087
Parp8	399.649	0.272934	0.1185	2.30325	0.0212651	0.12957										Pard3b	256.054	0.474695	0.178703	2.65634	0.00789938	0.0913595
Cyp4a12b	42.7827	0.86911	0.377341	2.30325	0.0212648	0.12957										Tspan9	2314.96	0.155708	0.0585485	2.65947	0.00782644	0.0908094
Tcirg1	836.161	0.311383	0.135051	2.30566	0.0211294	0.12899										Coil	297.724	0.369816	0.139069	2.65923	0.00783194	0.0908094
Cysltr1	7.14923	2.56081	1.11059	2.3058	0.0211219	0.12899										Rpl27a	1135.49	0.234911	0.0882865	2.66078	0.00779593	0.0906219
Atg13	979.561	0.178564	0.0774168	2.30652	0.0210814	0.128862										Osgin1	119.133	0.556216	0.209038	2.66083	0.00779477	0.0906219
Mterf1b	8.80397	2.11641	0.917453	2.30683	0.0210644	0.128812										Adamts15	989.172	0.323636	0.121495	2.66377	0.00772701	0.0901265
Alg11	829.315	0.209718	0.0908922	2.30733	0.0210366	0.128698										Mcl1	4149.4	0.160619	0.0602656	2.66519	0.00769448	0.0899001
Mios	438.896	0.238688	0.103363	2.30923	0.0209308	0.128315										Flcn	907.376	0.211667	0.0793589	2.66721	0.00764835	0.089696
Jun	4346.1	0.145578	0.0630176	2.31011	0.0208819	0.128134										Unc5c	980.985	0.255635	0.0958688	2.66651	0.00766438	0.089696
Cep170	2293.44	0.167696	0.0725903	2.31017	0.0208789	0.128134										Ramp2	39.2071	0.900965	0.337616	2.66861	0.0076166	0.0896783
Micu3	145.843	0.440962	0.190745	2.31179	0.0207895	0.127731										Nfix	9052.39	0.139447	0.0522429	2.66921	0.00760296	0.0895947
Il34	115.764	0.465851	0.201404	2.31302	0.0207217	0.127424										Psip1	823.558	0.217397	0.0814365	2.66952	0.00759593	0.0895889
Trhde	14.7349	1.24079	0.536239	2.31388	0.0206744	0.127242										Spock2	73.2764	0.805116	0.300903	2.67566	0.00745812	0.088074
Ttll5	333.454	0.30596	0.132217	2.31407	0.0206638	0.127232										Srgap1	776.888	0.324404	0.121052	2.67987	0.00736512	0.087242
Dennd1a	559.283	0.246748	0.106314	2.32093	0.0202906	0.125311										Wwc1	141.139	0.499034	0.185485	2.69042	0.00713614	0.0848965
Grhpr	347.274	0.27383	0.117882	2.32291	0.0201838	0.124812										Adam8	108.864	0.901146	0.334944	2.69044	0.00713586	0.0848965
B2m	16195.2	0.58762	0.252888	2.32363	0.0201452	0.124627										Cyb5r1	1458.67	0.321833	0.119573	2.69152	0.00711263	0.0848377
Ripply3	2.45285	4.03703	1.7366	2.32467	0.0200895	0.12439										Scara5	665.854	0.558042	0.206358	2.70425	0.00684594	0.0820854
Uba5	1029.89	0.177378	0.0762911	2.32502	0.0200708	0.124328										Zfp68	695.472	0.250555	0.092587	2.70616	0.00680658	0.0817565
Nacad	310.168	0.276979	0.11912	2.3252	0.0200613	0.124323										Lpl	3657.18	0.256513	0.0947807	2.70638	0.00680204	0.0817565
Pou3f1	2.44225	3.78812	1.62869	2.32588	0.0200251	0.124152										Fzd4	1202.56	0.300051	0.110851	2.70678	0.00679391	0.0817477
Rbl2	1004.67	0.185878	0.0798275	2.3285	0.0198856	0.123448										F2r	6248.31	0.135386	0.0499793	2.70883	0.00675202	0.0816658
Col18a1	1823.57	0.273529	0.117289	2.33209	0.0196957	0.122375										Ssbp4	555.078	0.288383	0.106501	2.70779	0.00677324	0.0816658
Psmb8	177.417	0.661717	0.283498	2.33412	0.0195896	0.12198										Arhgap44	341.929	0.350503	0.129423	2.7082	0.00676497	0.0816658
Kmt5a	1116.55	0.153713	0.0658307	2.33498	0.0195443	0.121751										Stmn1	745.549	0.351105	0.129584	2.70948	0.0067389	0.0816592
Pdgfrb	8350.93	0.144889	0.0620446	2.33524	0.019531	0.121721										Hint2	141.58	0.523465	0.19307	2.71128	0.0067025	0.0814137
Dlg4	984.426	0.203064	0.0869545	2.33529	0.0195283	0.121721										Ccdc106	21.9209	1.28437	0.473784	2.71087	0.00671064	0.0814137
Tubgcp5	241.718	0.331343	0.141815	2.33644	0.0194683	0.121541										Tns1	6588.16	0.15945	0.0587031	2.71621	0.00660346	0.0804332
Zkscan7	94.9325	0.547957	0.234516	2.33654	0.0194632	0.121541										Iffo2	1160.77	0.172828	0.0636171	2.71669	0.00659387	0.0803994
Zmiz1	4371.81	0.193776	0.0829223	2.33683	0.0194478	0.121519										Tmem65	1307.36	0.195321	0.071783	2.72099	0.00650859	0.0796431
Shb	341.4	0.266866	0.114175	2.33734	0.0194217	0.121519										C130074G19Rik	1095.02	0.232168	0.0851099	2.72786	0.00637471	0.0782159
Hmcn2	14.8378	1.28039	0.547878	2.337	0.0194394	0.121519										Syne3	347.418	0.461823	0.169317	2.72756	0.00638054	0.0782159
Lrrk2	561.962	0.280459	0.119953	2.33807	0.0193835	0.121435										Tec	72.7724	0.800985	0.293656	2.72763	0.00637918	0.0782159
Mansc1	71.4414	0.649677	0.277644	2.33996	0.0192858	0.120876										Etfb	1071.76	0.334917	0.12273	2.72888	0.00635489	0.078111
Creb3l3	6.10188	2.13929	0.914138	2.34022	0.0192723	0.120844										Reg1	22.4301	1.39673	0.510561	2.73568	0.00622511	0.0767913
Tapbpl	216.127	0.328124	0.139782	2.3474	0.0189052	0.11875										Adsl	487.341	0.309947	0.113236	2.73719	0.00619665	0.0765781
Spire1	497.691	0.253452	0.107923	2.34846	0.0188511	0.118724										Pno1	664.78	0.237665	0.0867915	2.73835	0.00617488	0.076378
Klhl25	431.066	0.28963	0.123332	2.34837	0.0188557	0.118724										Cd9	1762.1	0.217517	0.0792122	2.746	0.00603262	0.0747532
Pik3c2b	76.556	0.555157	0.236408	2.3483	0.0188593	0.118724										Megf6	1353.69	0.518751	0.188695	2.74915	0.005975	0.0741859
Cbln1	6.13118	2.70773	1.15294	2.34855	0.0188466	0.118724										Dpp3	1496.13	0.190083	0.0691201	2.75004	0.00595889	0.0741749
Kdelr3	2209.81	0.154955	0.0659555	2.34938	0.0188046	0.118638										Taf9b	100.062	0.64755	0.235409	2.75074	0.00594606	0.0741749
Kiss1r	26.0267	1.05434	0.448702	2.34976	0.0187855	0.118569										Cdh17	62.2086	0.83195	0.302465	2.75056	0.00594927	0.0741749
Dyrk2	1086.57	0.200828	0.0854453	2.35037	0.018755	0.118437										Hmga2	3148.7	0.232301	0.0844076	2.75213	0.00592091	0.0740918
Nrn1	636.591	0.235311	0.100118	2.35034	0.0187562	0.118437										Daglb	311.095	0.320399	0.116396	2.75267	0.00591116	0.0740516
Nfil3	843.913	0.226806	0.0964735	2.35096	0.0187249	0.118343										Nme2	5285.64	0.162626	0.059041	2.75445	0.00587901	0.0738487
Mfap5	1453.33	0.168526	0.0715451	2.35551	0.0184971	0.117013										Ruvbl1	284.439	0.377681	0.136784	2.76115	0.00575979	0.0724254
Rabif	639.74	0.226845	0.0962635	2.35649	0.0184483	0.116801										Myo1c	6387.63	0.120068	0.0433951	2.76685	0.00566013	0.0713635
Hps5	715.161	0.229195	0.0972278	2.3573	0.0184082	0.116599										Txnip	3767.74	0.219637	0.0793387	2.76835	0.00563403	0.0712968
Srrd	108.796	0.511289	0.216892	2.35734	0.0184063	0.116599										Wif1	10.4752	1.96059	0.70802	2.76912	0.00562087	0.0711982
Cpq	1589.97	0.175263	0.0743087	2.35858	0.0183452	0.116354										Maged2	3583.41	0.193069	0.0696281	2.77286	0.00555655	0.0706424
Rela	1485.61	0.179582	0.0760389	2.36172	0.0181904	0.115709										Ndufs8	511.85	0.284338	0.102386	2.77713	0.00548417	0.0699819
Cnep1r1	838.853	0.207099	0.0876362	2.36317	0.0181195	0.115462										Myo5c	32.4676	1.21411	0.436094	2.78406	0.00536834	0.0687599
Cfap97	490.742	0.265289	0.112272	2.36291	0.018132	0.115462										Esrra	560.104	0.285149	0.102344	2.78619	0.00533319	0.0683736
H2bc9	10.5915	2.05118	0.867309	2.365	0.0180301	0.115017										Htra1	3619.56	0.137925	0.0494294	2.79035	0.0052651	0.0677339
Mtor	1043.51	0.173349	0.0732552	2.36637	0.0179636	0.114875										Chchd10	117.159	0.688332	0.246611	2.79117	0.0052518	0.0676465
Cacnb3	1031.17	0.200823	0.0848892	2.36571	0.0179954	0.114875										Tcf7l1	990.205	0.224089	0.0801675	2.79526	0.00518583	0.0670489
Cdk6	1284.77	0.232013	0.0980662	2.36588	0.0179874	0.114875										Dbp	457.363	0.34896	0.124786	2.79647	0.00516642	0.0669081
Ubtd2	400.102	0.287208	0.121409	2.36562	0.0179999	0.114875										Pyurf	241.658	0.411769	0.147226	2.79685	0.00516042	0.0669081
Nlrx1	374.153	0.260889	0.109809	2.37585	0.0175085	0.112541										Bmp7	17.5663	2.06655	0.737965	2.80034	0.00510495	0.066316
Sntb2	2313.05	0.202287	0.0850596	2.37818	0.0173982	0.111932										Lfng	58.4748	0.792868	0.282952	2.80213	0.00507668	0.0660739
Glt8d1	723.992	0.220127	0.0925366	2.37881	0.0173685	0.111829										Eya2	59.8751	0.749695	0.267363	2.80404	0.00504667	0.0658175
Nfatc2ip	99.9348	0.624044	0.262162	2.38037	0.0172951	0.11157										Gm49388	134.683	1.24612	0.443772	2.80802	0.00498468	0.065124
Cnot1	2729.37	0.181677	0.0762493	2.38268	0.0171873	0.110974										Igsf11	19.7423	1.5714	0.559201	2.81008	0.00495297	0.0648742
Psmd10	382.073	0.30442	0.127761	2.38274	0.0171843	0.110974										Yjefn3	8.55999	2.7217	0.967759	2.81238	0.00491767	0.0645562
Pkp2	209.524	0.373018	0.156522	2.38317	0.0171642	0.110925										Fh1	1024.04	0.221375	0.0786799	2.81362	0.00489869	0.0643687
Taf2	855.205	0.187803	0.0787748	2.38405	0.0171231	0.110809										Ccdc30	35.3977	1.02805	0.365377	2.81365	0.00489819	0.0643687
Tmco3	1299.58	0.186013	0.0780173	2.38425	0.0171138	0.110799										Cdh6	276.152	0.580067	0.205916	2.817	0.00484742	0.0638569
Dhx32	586.412	0.250272	0.104864	2.38664	0.0170031	0.110381										Pgr	141.04	0.705578	0.249638	2.82641	0.00470737	0.0625409
Pcdhb16	107.791	0.541574	0.226934	2.38648	0.0170107	0.110381										Kcnb2	7.68569	3.06869	1.08543	2.82718	0.00469603	0.0624846
Kpna1	1359.63	0.166973	0.0698798	2.38944	0.0168743	0.109794										Mki67	898.317	0.302676	0.107039	2.82772	0.00468805	0.062439
Helz2	822.34	0.571608	0.239204	2.38963	0.0168654	0.109786										Gdf7	15.7334	1.79808	0.633135	2.83995	0.00451199	0.060565
Spats2	787.446	0.204107	0.0853816	2.39052	0.0168245	0.109669										Emp1	28841.2	0.194504	0.0684388	2.84201	0.00448296	0.0603526
Pabpc1	18698.2	0.115634	0.048345	2.39185	0.0167635	0.109354										Rcc2	4268	0.162371	0.0570594	2.84565	0.00443215	0.0598449
Pmp22	4896.26	0.139771	0.0584389	2.39174	0.0167685	0.109354										Isoc1	1434.57	0.315164	0.110451	2.85342	0.00432508	0.0585724
Zc2hc1a	905.207	0.187003	0.0781711	2.39223	0.0167464	0.109339										Dusp4	432.003	0.330793	0.115921	2.8536	0.00432273	0.0585724
Acsl1	267.854	0.363657	0.152022	2.39213	0.016751	0.109339										Csdc2	201.582	0.464122	0.162541	2.85541	0.00429807	0.0583218
Ptpru	68.068	0.703458	0.293894	2.39358	0.0166848	0.109106										Lypd1	30.0477	1.72234	0.603038	2.85611	0.00428871	0.0583218
Gm49359	3.126	5.03641	2.09665	2.40212	0.0163001	0.106834										Tnik	112.846	0.598753	0.20894	2.86567	0.00416134	0.0569174
Nt5dc2	1163.83	0.269145	0.111952	2.40411	0.0162117	0.1064										Npnt	271.317	0.476925	0.16599	2.87321	0.00406323	0.0557982
Ufl1	516.673	0.242389	0.100782	2.40509	0.0161686	0.106166										Ralgps2	175.96	0.565727	0.196828	2.87421	0.00405036	0.0556772
Tbc1d2b	3111.97	0.178432	0.0741815	2.40534	0.0161573	0.10614										Slfn5	1074.35	0.723912	0.251768	2.87532	0.00403622	0.0555944
Lgr4	2138.33	0.178647	0.074242	2.40628	0.0161157	0.106006										Nipsnap1	201.877	0.406806	0.141407	2.87685	0.00401667	0.0553808
Pdxdc1	2742.37	0.136741	0.0568167	2.40669	0.0160977	0.105943										Ankmy2	463.022	0.303169	0.105308	2.87889	0.00399072	0.055145
Tfec	10.1793	1.91279	0.794502	2.40753	0.0160607	0.105789										Arf2	1328.48	0.203985	0.0707616	2.88271	0.0039427	0.0545805
Foxp1	1578.34	0.203432	0.0844742	2.40821	0.0160308	0.105648										Aqp5	142.039	0.628333	0.217947	2.88296	0.00393955	0.0545805
Asah2	594.834	0.23877	0.0990523	2.41055	0.0159285	0.105071										Rhpn2	30.2634	1.27673	0.442628	2.88443	0.00392126	0.0544487
Marchf3	206.976	0.433843	0.179801	2.41291	0.0158259	0.104582										Mea1	869.781	0.27853	0.0963722	2.89015	0.00385063	0.0535222
Kdelr2	5759.09	0.143398	0.059374	2.41517	0.0157278	0.103986										Rps2	17541.2	0.185298	0.0640684	2.8922	0.00382558	0.0532822
Sik1	545.511	0.239775	0.0992127	2.41678	0.0156585	0.103576										Micu1	1818.82	0.223287	0.0771791	2.8931	0.00381455	0.0531826
Edem3	2110.27	0.159583	0.0659739	2.41888	0.0155685	0.103076										Rab3il1	583.525	0.274039	0.0945598	2.89806	0.00375483	0.0525102
Uba7	187.402	0.466523	0.192777	2.42002	0.0155198	0.102801										Ptprd	866.291	0.376535	0.129579	2.90583	0.00366282	0.0513807
Rrad	85.1025	0.663112	0.27375	2.42233	0.0154214	0.102385										Hmox1	3764.13	0.386785	0.133097	2.90605	0.00366028	0.0513807
Gsr	473.679	0.249685	0.103017	2.42373	0.0153618	0.102132										Clcn5	2488.03	0.199146	0.0684279	2.9103	0.0036108	0.050807
Fam217b	252.698	0.321954	0.132819	2.424	0.0153504	0.102104										Hspb1	880.444	0.277079	0.0949411	2.91843	0.00351803	0.0497058
Itpr2	393.847	0.298822	0.123173	2.42603	0.0152651	0.101725										Lig1	319.941	0.431214	0.147556	2.92237	0.00347374	0.0491814
Tnfsf13b	14.6368	1.24058	0.510982	2.42784	0.0151891	0.101266										Lama2	1020.05	0.356056	0.121452	2.93166	0.00337157	0.0478833
Tnfaip8	314.978	0.297392	0.122439	2.4289	0.0151448	0.101017										Nectin3	941.076	0.25204	0.0856559	2.94247	0.00325605	0.046678
Cx3cl1	351.174	0.352197	0.144975	2.42936	0.0151257	0.100983										Aspm	197.478	0.571866	0.193847	2.95009	0.00317678	0.0456849
Sbsn	153.059	0.431429	0.17752	2.43031	0.0150859	0.100774										Emid1	46.4115	0.968652	0.328162	2.95175	0.00315978	0.0455627
Nbl1	3183.31	0.145302	0.0596354	2.43651	0.0148297	0.0992847										Rgs6	11.3977	3.54092	1.19968	2.95157	0.00316163	0.0455627
Slc41a1	1097.51	0.199006	0.081665	2.43686	0.0148156	0.0992366										Rgs2	302.422	0.541888	0.183472	2.95352	0.00314174	0.0454673
Gcnt2	255.652	0.368336	0.151109	2.43756	0.0147868	0.0990904										Pdgfc	1435.45	0.223775	0.0755883	2.96045	0.00307193	0.0446929
Mgat5	988.634	0.193047	0.0791739	2.43826	0.0147582	0.0989448										Syn3	42.7659	0.962826	0.325015	2.9624	0.0030525	0.0445048
F830016B08Rik	28.0601	1.44385	0.592094	2.43854	0.0147466	0.0989336										Irx3	206.333	0.456859	0.153716	2.97209	0.0029578	0.0433084
Naglu	1132.03	0.172331	0.070614	2.44047	0.0146682	0.098572										Sema3f	1495.85	0.25236	0.0848819	2.97307	0.00294838	0.0432167
Serp2	39.1433	0.986323	0.404109	2.44073	0.0146575	0.098546										P2rx5	69.0436	0.877768	0.294648	2.97904	0.00289157	0.0424293
Cyria	307.518	0.283947	0.116295	2.44161	0.014622	0.0983535										Sgsh	1214.74	0.230513	0.0773562	2.9799	0.00288347	0.0423558
Mmp10	23.3446	1.27396	0.521761	2.44167	0.0146197	0.0983535										Lrp4	297.73	0.462308	0.154639	2.9896	0.00279347	0.0412462
Mtf2	226.246	0.368577	0.150867	2.44306	0.0145635	0.0981906										Itga3	488.542	0.413037	0.138069	2.99153	0.00277581	0.0410383
Brd2	4146.53	0.122874	0.0502605	2.44474	0.0144955	0.0978194										Sv2c	70.8618	0.991206	0.330536	2.99879	0.00271058	0.040335
Fam8a1	2385.47	0.136388	0.0557745	2.44534	0.0144715	0.0978001										Lmx1b	278.521	0.396922	0.132332	2.99945	0.00270465	0.0402905
Septin10	285.425	0.342975	0.140239	2.44565	0.0144591	0.0977627										Perp	792.882	0.346612	0.115166	3.00968	0.00261526	0.0390863
Hspa13	2050.01	0.18235	0.0745319	2.4466	0.0144209	0.0976889										Dnajb4	1533.89	0.197408	0.0654095	3.01804	0.00254418	0.0381906
As3mt	79.367	0.63414	0.259127	2.44722	0.0143965	0.0975693										Klf11	369.579	0.413932	0.137054	3.02022	0.00252589	0.0379576
Rnf10	4526.75	0.103966	0.0424762	2.44763	0.0143798	0.0975021										Traf5	141.95	0.560193	0.185266	3.02372	0.0024969	0.0376044
Ssr2	2602.59	0.135377	0.0552858	2.44867	0.0143385	0.0973144										Ifi30	756.475	0.390638	0.129047	3.02708	0.00246926	0.03727
Sel1l	5223.36	0.114166	0.0466197	2.44888	0.0143302	0.0973045										Rassf8	2986.51	0.219172	0.0723413	3.02969	0.00244801	0.0370087
Epb41l2	3636.45	0.142882	0.0582831	2.45152	0.0142256	0.0967313										Ppp1r14c	6.67745	4.58191	1.51161	3.03114	0.00243633	0.0368987
Rarres2	52.1844	1.08781	0.443568	2.45241	0.0141901	0.0965816										Mrc2	12827.7	0.143329	0.0471931	3.03708	0.00238882	0.0363048
Rsbn1	349.246	0.295235	0.120219	2.45581	0.0140567	0.0959014										Ckb	808.102	0.421866	0.138906	3.03707	0.00238894	0.0363048
Galk1	918.558	0.193277	0.0786014	2.45895	0.0139344	0.095294										Frmd5	51.4978	1.36552	0.449626	3.03701	0.00238941	0.0363048
Dtx3l	602.233	0.640191	0.260344	2.45902	0.0139319	0.095294										Adamts1	17725.4	0.178059	0.0585526	3.04101	0.00235789	0.0360144
Bet1	554.871	0.266275	0.108217	2.46057	0.0138716	0.0950456										Ncald	60.6528	1.11538	0.366848	3.04043	0.00236242	0.0360144
Ptger4	382.797	0.310071	0.125972	2.46142	0.0138387	0.0949108										Crlf1	1574.65	0.298333	0.0979385	3.04612	0.00231813	0.0354972
Erap1	637.007	0.310717	0.126218	2.46176	0.0138257	0.0948673										Fam110b	530.262	0.330748	0.108021	3.06189	0.00219947	0.0339456
Fcgrt	1883.74	0.20267	0.0822863	2.46299	0.0137784	0.0945879										Slc38a4	684.852	0.478386	0.156201	3.06264	0.00219394	0.0338985
Mc5r	40.2408	1.30782	0.530748	2.46411	0.0137353	0.0943373										Ermp1	673.77	0.284289	0.0927479	3.06518	0.00217542	0.0337646
Crim1	3232.27	0.177332	0.0719406	2.46498	0.0137021	0.0941546										Tmtc2	320.32	0.4109	0.133198	3.08488	0.00203632	0.0319676
Tmem43	3922.72	0.124453	0.0504491	2.46691	0.0136285	0.0937385										Robo2	822.105	0.456743	0.148036	3.08536	0.00203309	0.0319536
Maml3	90.1404	0.701414	0.284117	2.46875	0.0135587	0.093303										Cpm	109.866	0.849084	0.274433	3.09396	0.00197504	0.0311484
Igsf3	978.861	0.217964	0.0882532	2.46976	0.0135204	0.0930845										Lmo1	40.2788	1.07369	0.346962	3.09455	0.0019711	0.0311221
Tm9sf4	2855.73	0.15937	0.0644634	2.47225	0.0134266	0.092483										Btg2	4716.46	0.186746	0.0601911	3.10255	0.00191859	0.0304685
Ascl2	7.16444	2.01435	0.814627	2.47273	0.0134086	0.0924415										Frmpd3	52.8038	1.16391	0.373745	3.11419	0.0018445	0.0294626
Tmx4	946.586	0.213693	0.0863925	2.47351	0.0133793	0.0923343										Lrch1	338.901	0.372817	0.119408	3.12222	0.00179494	0.0287379
Tln2	1589.53	0.194157	0.0784191	2.47589	0.0132903	0.0919862										Dlc1	3245.49	0.199785	0.0637246	3.13513	0.00171779	0.0276688
Ptpn11	5574.46	0.126754	0.051126	2.47925	0.0131658	0.0913893										Cplx2	282.375	0.401797	0.128163	3.13505	0.00171827	0.0276688
Hbp1	1923.24	0.145284	0.0585404	2.48177	0.0130732	0.0908781										Hhip	94.369	0.910123	0.290335	3.13474	0.00172009	0.0276688
Magi1	423.222	0.322973	0.130021	2.484	0.0129915	0.0903544										Rprm	234.491	0.561418	0.178385	3.14722	0.00164828	0.0267018
Igtp	272.463	0.844575	0.33984	2.48521	0.0129474	0.0901351										Col27a1	220.969	0.563413	0.178835	3.15046	0.00163014	0.0264705
Kdm5b	2606.38	0.151197	0.0607782	2.48768	0.0128578	0.0895981										Zfp36	1227.24	0.23605	0.0746402	3.1625	0.00156419	0.0256201
Fbxo30	610.133	0.232315	0.0933221	2.48939	0.0127963	0.0892179										Zfp518b	858.758	0.261676	0.0827458	3.16241	0.00156468	0.0256201
Sdf4	4375.52	0.138598	0.0556539	2.49036	0.0127614	0.0890717										Itsn1	2317.83	0.201415	0.0635168	3.17105	0.00151888	0.0249595
Tmed3	2580.12	0.150813	0.0605603	2.4903	0.0127636	0.0890717										Lrig3	1361.68	0.247595	0.0778516	3.18035	0.00147099	0.0242307
Pgs1	1051.14	0.265474	0.106576	2.49095	0.0127403	0.0890389										Omd	169.169	0.706805	0.22178	3.18696	0.00143775	0.0237975
Stim2	649.876	0.237248	0.0951775	2.49269	0.012678	0.0888536										Nrk	1676.81	0.589898	0.184537	3.19663	0.00139042	0.0230979
Sncg	78.0165	0.697574	0.279812	2.49301	0.0126666	0.0888275										Golga7	2251.41	0.171981	0.0536843	3.20356	0.00135738	0.0226332
C1rb	6.48545	2.37466	0.951891	2.49468	0.0126072	0.0884973										Tenm3	2020.71	0.34612	0.10777	3.21167	0.00131965	0.0221041
Ppp1cc	2624.69	0.131493	0.0526634	2.49685	0.0125302	0.0880137										Tril	358.285	0.650625	0.202599	3.21139	0.00132092	0.0221041
Rp2	508.27	0.254096	0.101769	2.49679	0.0125322	0.0880137										Lrrc75a	398.228	0.449536	0.139921	3.21278	0.00131456	0.0220514
Amph	11.6258	1.70908	0.683969	2.49877	0.0124624	0.0876097										Dock5	759.479	0.319633	0.0993874	3.21603	0.00129978	0.0218303
App	30608.2	0.115826	0.0463249	2.50028	0.0124094	0.0873161										Aldh9a1	658.332	0.312726	0.0970891	3.22102	0.00127734	0.0215591
Rb1	451.537	0.26009	0.104031	2.50014	0.0124145	0.0873161										Egr2	471.974	0.376148	0.116699	3.22324	0.00126748	0.0214191
Lrrc3	158.844	0.404634	0.161806	2.50074	0.0123935	0.0872533										Id2	499.243	0.460691	0.142497	3.23298	0.00122508	0.0208354
Psmd1	2388.72	0.150138	0.0599458	2.50457	0.0122601	0.0865697										Pmm1	1107.19	0.290752	0.0898567	3.23573	0.00121333	0.02076
Slc1a3	237.694	0.513955	0.205181	2.50489	0.012249	0.0865341										Cyb5r2	12.34	2.6547	0.819591	3.23905	0.00119928	0.0205452
Cacna1g	1252.75	0.218279	0.0871289	2.50524	0.0122368	0.0864998										Elobl	162.2	0.723897	0.223257	3.24244	0.00118512	0.0203279
Lgals3	1435.55	0.277582	0.110802	2.5052	0.0122382	0.0864998										Tmpo	1221.67	0.252672	0.0777701	3.24896	0.00115829	0.0199176
Cisd1	320.705	0.377929	0.15073	2.50732	0.0121649	0.0861096										Tmem178	32.5334	1.79357	0.549691	3.26287	0.0011029	0.0190608
Amigo3	129.62	0.48022	0.191519	2.50743	0.0121611	0.0861096										Adgra2	5594.59	0.157601	0.0482491	3.26641	0.00108921	0.0189081
Cacna1e	9.18873	1.78141	0.710169	2.50843	0.0121269	0.0859682										Elfn1	170.903	0.59906	0.183261	3.26889	0.00107972	0.0187785
Snhg11	41.3663	0.88973	0.354623	2.50894	0.0121093	0.0859088										Ednra	1054.33	0.401481	0.122736	3.2711	0.00107129	0.0186965
Dok4	291.436	0.339424	0.135238	2.50982	0.0120791	0.085798										Ccn3	7060.42	0.558819	0.170849	3.27084	0.00107227	0.0186965
Il6ra	256.142	0.408358	0.162638	2.51084	0.0120444	0.0856117										Tpcn1	1501.33	0.264185	0.0807117	3.27319	0.0010634	0.0185891
C1s2	10.759	1.60892	0.640697	2.5112	0.0120322	0.0855931										Ier2	2132.16	0.262717	0.0802274	3.27465	0.00105793	0.0185577
Zfp879	8.0141	1.78032	0.708433	2.51303	0.0119698	0.0852333										Unc45b	16.9693	1.78528	0.545239	3.27431	0.00105921	0.0185577
Pak4	406.51	0.263911	0.104873	2.51649	0.011853	0.0845924										Nptx1	40.1088	1.34096	0.409354	3.27579	0.00105367	0.0185302
Arfgap1	1564.23	0.18179	0.0721969	2.51797	0.0118034	0.0842996										Gm3512	19.5314	1.7286	0.526822	3.28119	0.0010337	0.0182327
Gm2237	9.33803	2.14051	0.84909	2.52095	0.011704	0.0836733										Adgrl2	3939.11	0.19767	0.0601912	3.28403	0.00102333	0.0180731
Tuba1c	2229.96	0.18714	0.0742258	2.52122	0.0116947	0.0836489										Trim37	465.411	0.336868	0.102547	3.285	0.00101982	0.0180345
P2ry10b	234.099	0.396787	0.157257	2.52318	0.01163	0.0833103										Timp3	39878.3	0.340886	0.103007	3.30936	0.000935088	0.0166867
Hlf	46.591	1.01032	0.400102	2.52516	0.0115646	0.0829251										Zfp703	1483.6	0.251608	0.0759926	3.31095	0.000929796	0.0166139
Tmem38b	353.073	0.310505	0.122931	2.52585	0.011542	0.0828043										Card10	117.171	0.695114	0.209607	3.31627	0.000912291	0.0163866
Col24a1	141.584	0.599336	0.237218	2.52652	0.0115198	0.0826864										Ftl1-ps1	19547.2	0.241472	0.0727414	3.31959	0.000901485	0.0162137
Pam	3523.36	0.164535	0.0649711	2.53243	0.0113275	0.0815511										2310022B05Rik	4956.37	0.158219	0.0476515	3.32034	0.000899083	0.0161918
Cast	2779.43	0.166282	0.0656583	2.53254	0.0113239	0.0815511										Klhl29	453.978	0.43749	0.131468	3.32772	0.000875607	0.0157897
Stc1	220.829	0.419334	0.165516	2.5335	0.0112929	0.0814659										Aars	6894.01	0.218702	0.065689	3.32935	0.000870487	0.0157388
Lca5	196.405	0.41615	0.164199	2.53442	0.0112634	0.0812938										Pax1	38.6163	1.4287	0.428986	3.33041	0.000867181	0.0157388
Tfrc	908.435	0.264685	0.1044	2.53529	0.0112355	0.0812149										Id4	658.967	0.335542	0.0998486	3.36051	0.000778	0.0142737
Zbtb7a	1432.37	0.181144	0.0713745	2.53794	0.0111507	0.0808731										Ccn1	16512	0.145704	0.0433203	3.36342	0.000769829	0.0141808
Ptpn2	359.256	0.341198	0.134471	2.53733	0.0111701	0.0808731										Fgf18	56.484	1.22451	0.362633	3.37673	0.00073354	0.0136222
Tmem169	13.3744	1.6167	0.63717	2.53731	0.0111708	0.0808731										Hmgcs2	38.7277	1.60993	0.476658	3.37753	0.000731402	0.0136009
1810055G02Rik	1284.01	0.209963	0.0826305	2.54099	0.011054	0.0803458										Slc5a7	397.001	0.395675	0.116992	3.38207	0.000719407	0.0134325
Rab3d	514.942	0.254951	0.100343	2.54079	0.0110601	0.0803458										Gm20458	136.206	1.09744	0.324465	3.38232	0.00071876	0.0134325
Gcnt4	147.202	0.599926	0.236129	2.54067	0.0110641	0.0803458										Trim66	152.586	0.775964	0.229206	3.38544	0.000710655	0.0133236
P2rx7	20.2116	1.25814	0.495126	2.54105	0.0110519	0.0803458										Tmem204	39.0049	1.12812	0.333136	3.38638	0.000708208	0.0133053
Enpp1	833.234	0.286034	0.112468	2.54324	0.010983	0.0800763										Mxra7	1593.19	0.251521	0.0742145	3.38912	0.000701183	0.0132002
Rdh11	661.401	0.266997	0.104972	2.5435	0.0109749	0.080058										Angpt2	291.759	0.594155	0.175272	3.3899	0.000699191	0.0131989
Lrrc41	1868.75	0.169972	0.0668093	2.54414	0.0109546	0.0799925										Trabd2b	480.023	0.407438	0.119863	3.3992	0.000675845	0.0127934
Ctla2b	9.41999	2.03841	0.801217	2.54414	0.0109547	0.0799925										Fdx1	245.349	0.450473	0.132061	3.41109	0.00064704	0.0123334
Edf1	994.446	0.23834	0.0935642	2.54734	0.0108546	0.0795046										Malsu1	351.584	0.490613	0.143439	3.42037	0.000625356	0.01197
Nucb2	652.3	0.22433	0.0879399	2.55095	0.0107431	0.0788545										Atp1b1	406.324	0.54158	0.15826	3.42209	0.000621419	0.0119113
Hivep1	716.704	0.314474	0.12324	2.55171	0.0107196	0.0787572										Chodl	254.219	0.647774	0.189147	3.42471	0.000615456	0.0118135
Rint1	444.956	0.256092	0.100301	2.55322	0.0106731	0.0784554										Adk	1611.49	0.228229	0.0665226	3.43084	0.000601706	0.0116146
Nck1	736.931	0.208895	0.0817961	2.55385	0.010654	0.078355										Enpep	222.627	0.520866	0.151816	3.43091	0.000601558	0.0116146
Jak1	5620.04	0.155675	0.0609486	2.5542	0.0106431	0.0783154										Kcnj8	76.5418	0.918498	0.267337	3.43573	0.000590967	0.0114557
Frem1	141.596	0.574758	0.224976	2.55475	0.0106263	0.0782317										Ltbp4	970.844	0.425649	0.123608	3.44354	0.000574162	0.0112032
Ostc	2577.95	0.16434	0.0643033	2.5557	0.0105976	0.0780603										Cdh11	16337.1	0.153286	0.0444477	3.44867	0.000563349	0.0110296
Kdm3a	628.493	0.297684	0.116443	2.55648	0.0105739	0.0779258										Plau	744.234	0.409217	0.118581	3.45096	0.000558601	0.0109679
Fam177a2	208.272	1.05656	0.413152	2.55731	0.0105486	0.0777799										Lmna	9945.21	0.144747	0.0418984	3.45471	0.000550895	0.0108322
Fam117b	833.926	0.204868	0.0800934	2.55786	0.0105318	0.0776954										Kcnab1	493.004	0.358791	0.103802	3.45649	0.000547257	0.0107761
Emc3	2044.45	0.139214	0.0544024	2.55897	0.0104981	0.0774874										Nck2	774.77	0.290384	0.083859	3.46277	0.000534647	0.0105734
Lats1	1618.73	0.193292	0.0755331	2.55904	0.0104962	0.0774874										Cox6b2	217.492	0.57934	0.166931	3.47054	0.000519416	0.0103318
Nlrc5	79.2607	0.791559	0.308979	2.56185	0.0104115	0.0769271										Mid2	558.16	0.332068	0.095618	3.47286	0.000514945	0.0102577
Hexim2	47.7868	0.939045	0.366389	2.56297	0.0103781	0.0767198										Pag1	418.86	0.585981	0.168509	3.47746	0.000506197	0.0100982
Brsk1	332.492	0.29708	0.115799	2.56547	0.0103036	0.0762869										Shroom3	229.749	0.486203	0.139749	3.47911	0.000503085	0.0100507
Ccdc85a	66.2507	0.78926	0.307362	2.56785	0.0102332	0.0758048										Ogn	8710.06	0.423381	0.121526	3.48387	0.000494214	0.00988789
Scn3b	194.491	0.455707	0.177346	2.56959	0.010182	0.075465										Rerg	170.35	0.799981	0.228981	3.49366	0.000476447	0.00954636
Fmo1	157.533	0.504946	0.196488	2.56985	0.0101742	0.075465										Arc	140.301	1.04236	0.297685	3.50156	0.000462548	0.00928144
Dpy19l4	947.529	0.213685	0.0830848	2.57189	0.0101144	0.0751579										Hopx	114.902	0.756277	0.215312	3.51246	0.000443972	0.00896117
Ddx60	55.8716	1.24954	0.48578	2.57223	0.0101046	0.0751579										6330403K07Rik	238.287	0.59416	0.168835	3.51919	0.000432871	0.00878889
Ass1	1064.57	0.331531	0.128805	2.5739	0.010056	0.0749226										Cxxc5	869.285	0.348434	0.0986225	3.53301	0.000410859	0.0083792
Clint1	3592.26	0.138888	0.0539476	2.57449	0.0100387	0.0748673										Slc14a2	48.0842	1.26223	0.357006	3.5356	0.000406847	0.00832216
Phf21a	910.46	0.280721	0.108835	2.57933	0.00989929	0.0739429										Ppfibp1	3815.63	0.149862	0.0423676	3.53718	0.000404424	0.00830784
Rffl	170.863	0.495869	0.192173	2.58033	0.00987067	0.0737676										Lgalsl	1213.14	0.278397	0.0786662	3.53896	0.000401705	0.00826632
Gbp3	408.474	1.24483	0.482209	2.58151	0.00983693	0.0735538										Sars	4133.45	0.271833	0.0767682	3.54095	0.000398684	0.00822622
Slc25a1	1994.12	0.168733	0.0653509	2.58195	0.00982439	0.0734984										Pi16	134.328	0.941975	0.265703	3.54521	0.000392293	0.00813371
Ehd3	339.157	0.34571	0.13385	2.58281	0.00979984	0.0733913										Blvrb	203.951	0.557167	0.15635	3.5636	0.00036581	0.00765409
Dennd5a	3527.26	0.137929	0.0533418	2.58576	0.00971659	0.072882										Fzd6	222.761	0.645573	0.181036	3.566	0.000362474	0.00759589
Seh1l	1162.26	0.208526	0.0805122	2.58999	0.00959795	0.072181										Dnaaf2	147.937	0.599534	0.167804	3.57282	0.000353152	0.00745754
Mesd	2461.18	0.153022	0.0590499	2.59139	0.00955878	0.0719998										Klhdc8a	458.257	0.513321	0.143607	3.57449	0.00035091	0.00742164
Trim30a	433.753	1.14082	0.44015	2.5919	0.00954486	0.0719327										Aldh1a3	169.97	0.855506	0.238449	3.58779	0.000333497	0.00708616
Cntnap4	13.4872	1.72123	0.664053	2.59201	0.00954157	0.0719327										Fam168b	4408.38	0.191102	0.0531642	3.59456	0.000324943	0.00694223
Dtwd1	157.322	0.50822	0.195999	2.59297	0.00951516	0.0717843										Tfap2b	215.275	0.634877	0.176632	3.59435	0.000325203	0.00694223
Irf1	354.11	0.294189	0.113326	2.59595	0.00943295	0.0712391										Entpd1	105.586	1.05151	0.292183	3.5988	0.000319694	0.00687819
Cd320	303.738	0.33901	0.130471	2.59835	0.00936739	0.070856										Hmga1	1379.85	0.283164	0.0786467	3.60046	0.000317658	0.00684513
Dnajc1	1216.71	0.213063	0.0819336	2.60043	0.0093107	0.0705389										Cnksr3	514.752	0.454026	0.125557	3.61608	0.000299093	0.00649614
Tlr3	215.518	0.48893	0.187938	2.60155	0.00928027	0.0703455										Impa2	192.832	0.585623	0.161882	3.61759	0.000297363	0.00646883
Gabrb1	148.073	0.44603	0.171332	2.60331	0.00923273	0.0700222										Pcsk6	915.068	0.487373	0.134685	3.61862	0.000296175	0.00645323
Dok1	554.194	0.293566	0.112737	2.60399	0.00921462	0.0699218										Scpep1	21732.9	0.22158	0.0612253	3.6191	0.000295635	0.00645171
Gbp7	194.319	0.916897	0.352087	2.60418	0.00920954	0.0699203										Klf2	776.898	0.430368	0.118861	3.62076	0.000293741	0.00642061
Mov10	678.289	0.306874	0.117823	2.60454	0.00919978	0.0698832										Adra1b	163.942	0.679238	0.187457	3.62343	0.00029072	0.00636472
Prrc1	2362.25	0.154511	0.0592713	2.60684	0.00913817	0.0694889										Nynrin	3014.23	0.224007	0.0617348	3.62855	0.00028502	0.00624992
Pex7	181.933	0.414988	0.159046	2.60923	0.00907469	0.0691529										Cyb561	85.0646	0.845334	0.232236	3.63997	0.000272667	0.00602726
Plekhn1	68.4034	0.670035	0.256724	2.60994	0.0090557	0.0690607										Flnc	7795.75	0.205052	0.0563007	3.64208	0.000270439	0.00599369
Slc10a6	32.6443	1.0976	0.420558	2.60987	0.00905778	0.0690607										Gask1a	30.6453	1.62841	0.445306	3.65684	0.000255344	0.00570879
Tcn2	3637.92	0.140485	0.0538009	2.61119	0.00902269	0.0688669										Egr3	233.565	0.606215	0.165253	3.66841	0.000244068	0.00549254
Cmip	1001.04	0.228339	0.0874384	2.61142	0.00901663	0.0688669										Wnt2	166.461	0.707174	0.191932	3.68449	0.000229158	0.00519109
Acaca	1215.72	0.186376	0.071301	2.61394	0.00895052	0.0684614										Kifap3	1757.78	0.257526	0.0698249	3.68817	0.000225873	0.00513415
Slfn2	265.493	1.01074	0.386587	2.61451	0.00893545	0.0683827										Trib3	775.064	0.517731	0.140387	3.68789	0.000226124	0.00513415
P4ha3	1661.48	0.233384	0.0892166	2.61593	0.0088986	0.0681371										Acot2	484.57	0.596046	0.160985	3.70249	0.000213497	0.00490935
Ubqln2	1684.34	0.153698	0.0587361	2.61675	0.00887711	0.0680088										Cnnm1	42.2046	1.4788	0.399361	3.70291	0.00021314	0.00490935
Crtap	4634.54	0.151812	0.0579733	2.61866	0.00882762	0.0676659										Pcdh9	645.127	0.350743	0.0944954	3.71175	0.000205834	0.00474908
Igf1r	3675	0.187788	0.071707	2.61882	0.00882351	0.0676659										Tmem26	338.282	0.571115	0.153801	3.71334	0.000204545	0.00472729
Nmnat3	98.9475	0.50483	0.192639	2.6206	0.00877748	0.0673536										Ttyh3	3823.88	0.27736	0.0746566	3.71514	0.000203091	0.00470162
Glg1	6734.47	0.161324	0.061535	2.62166	0.00875025	0.0671933										Slc1a6	363.509	0.466045	0.124892	3.73158	0.000190286	0.00442763
Nacc2	1266.22	0.180469	0.0688309	2.62191	0.00874376	0.0671933										Spats2l	1025.54	0.265777	0.0710257	3.74199	0.000182571	0.00426258
Zmynd15	9.31497	1.94583	0.741389	2.62457	0.00867594	0.0667851										Cavin1	11859.9	0.200757	0.0535258	3.75065	0.000176376	0.00413203
Grb2	1850.64	0.145371	0.0553493	2.62642	0.00862876	0.0664614										Gsn	19709.4	0.285626	0.0759626	3.76009	0.000169853	0.0040135
Notch2	2722.6	0.227692	0.0866876	2.62659	0.0086246	0.0664614										Vcl	8314.72	0.214479	0.056847	3.77292	0.000161348	0.00384571
Tgfbi	1373.29	0.27728	0.10557	2.62651	0.0086265	0.0664614										Plce1	525.056	0.438318	0.115892	3.78212	0.000155495	0.00371265
Alpk1	88.9542	0.592686	0.225606	2.62708	0.00861199	0.0664393										Lmo7	487.564	0.508072	0.134072	3.78954	0.000150928	0.0036162
St6gal2	3.24312	4.36196	1.65974	2.6281	0.00858632	0.0662769										Ston2	145.478	0.718717	0.188681	3.80915	0.000139443	0.00337219
Faf2	2925.31	0.129151	0.0491139	2.62962	0.00854792	0.0660517										Tmem98	1511.32	0.302886	0.0793601	3.8166	0.000135301	0.00329946
Setx	1241.36	0.203544	0.0773955	2.62993	0.00854033	0.0660517										Chac1	379.232	0.507755	0.132975	3.81843	0.000134305	0.00328102
Ston1	2284.04	0.191903	0.0729224	2.63161	0.00849822	0.0658451										Atf5	7321.87	0.306381	0.0802111	3.81968	0.000133622	0.00327017
Ccnyl1	915.902	0.229263	0.0871141	2.63175	0.00849462	0.0658451										Vegfd	2614.57	0.23762	0.062111	3.82573	0.000130385	0.00319664
Smoc2	2273.49	0.21825	0.0828965	2.6328	0.00846836	0.0657204										Tle1	1011.87	0.29535	0.0771612	3.8277	0.000129347	0.00318059
Mitf	202.888	0.407843	0.154877	2.63333	0.00845515	0.0656534										Klf10	351.359	0.594782	0.155401	3.82741	0.000129498	0.00318059
Insyn2b	9.23394	2.4251	0.919827	2.63647	0.00837741	0.0651203										Vars	1956.69	0.21976	0.0573039	3.83499	0.000125569	0.00310637
Gm4951	79.0274	1.66724	0.632143	2.63744	0.00835348	0.0650048										Vstm4	144.952	0.755476	0.196981	3.83528	0.000125422	0.00310637
Aldh1a2	130.737	0.490326	0.185802	2.63897	0.00831591	0.0648337										Hmgn1	3772.46	0.267663	0.0697498	3.83747	0.000124309	0.00308634
Rab9	1013.3	0.223089	0.0845246	2.63934	0.00830665	0.0648163										Scrn1	1051.48	0.339609	0.0882006	3.85041	0.00011792	0.00294908
Epm2a	103.963	0.61135	0.23152	2.6406	0.00827599	0.0646122										Dock9	463.886	0.462152	0.119807	3.85747	0.000114568	0.00287643
Lrrc59	5951.46	0.118386	0.0448138	2.64173	0.00824839	0.0644318										Gsta4	362.08	0.514649	0.133038	3.86843	0.00010954	0.00276473
Cstf2t	949.473	0.205001	0.0775931	2.64201	0.00824166	0.0644318										Lrrn4cl	1386.38	0.639676	0.165269	3.87051	0.000108608	0.00274625
Fgf2	1152.85	0.257293	0.0973923	2.64182	0.00824624	0.0644318										Matn4	138.975	0.860758	0.222294	3.87217	0.000107872	0.00273269
Noct	469.808	0.280855	0.106152	2.64579	0.00814995	0.0638368										Clec3b	175.397	1.1161	0.287413	3.88326	0.000103066	0.0026304
Zfp455	29.2898	1.05772	0.399631	2.64675	0.00812704	0.063727										Clip4	173.222	0.661613	0.170091	3.88975	0.000100346	0.00256574
Lin7c	1146.03	0.218365	0.0824365	2.64888	0.0080758	0.0633946										Dner	424.99	0.506638	0.129737	3.90511	9.4181e-05	0.00242167
Twist2	1289.19	0.27014	0.101978	2.649	0.00807304	0.0633946										Egr1	11329.2	0.183595	0.0468364	3.91993	8.85761e-05	0.00229044
Acvr1	1441.74	0.18791	0.0708617	2.65178	0.00800681	0.0629671										Arhgap18	337.655	0.564468	0.143943	3.92146	8.80141e-05	0.00228022
Birc2	399.584	0.297681	0.11222	2.65267	0.00798585	0.0628606										Begain	119.38	1.05234	0.267514	3.93376	8.36257e-05	0.00218009
Ralbp1	1762.51	0.17109	0.0644085	2.65633	0.00789968	0.0623192										Car3	11.4268	4.31496	1.09694	3.93363	8.36722e-05	0.00218009
Sec23a	4397.02	0.167691	0.0631154	2.6569	0.00788635	0.0622483										Wdr72	35.2543	1.93216	0.489949	3.9436	8.02687e-05	0.00210744
P3h3	3169.02	0.193488	0.0728178	2.65716	0.00788025	0.0622344										Tsc22d3	528.329	0.478303	0.121075	3.95047	7.79993e-05	0.00205969
Gbp9	126.257	0.742575	0.279202	2.65963	0.00782268	0.0618138										Ccnd3	4276.71	0.195851	0.0495412	3.95329	7.7085e-05	0.00203948
Fads3	2101.51	0.197856	0.0743365	2.66162	0.00777645	0.0615843										St3gal4	728.285	0.350608	0.088548	3.95953	7.50978e-05	0.00199075
Sgpp1	1488.34	0.188635	0.070827	2.66331	0.00773754	0.0613101										Msmp	28.3227	2.77118	0.699331	3.96262	7.41321e-05	0.00196895
Iglon5	834.766	0.273918	0.102796	2.66467	0.0077065	0.0611317										Itprid2	1001.84	0.338732	0.08539	3.96689	7.28175e-05	0.00193779
Thsd7b	5.42045	3.75405	1.40772	2.66676	0.00765874	0.0608201										Gldn	178.865	1.00009	0.251222	3.98091	6.86513e-05	0.00183405
Fkbp9	17260.3	0.0938516	0.035141	2.67072	0.00756895	0.0602406										Ccnd1	8119.95	0.255131	0.0640366	3.98415	6.7723e-05	0.00181633
Abhd17c	611.226	0.239985	0.0898064	2.67225	0.00753439	0.0599989										Zfp36l2	4538.07	0.25563	0.0639344	3.99831	6.37956e-05	0.00172449
Tnks1bp1	4311.91	0.122827	0.0459334	2.67403	0.00749449	0.0597475										Thy1	10368.7	0.265157	0.0662583	4.00187	6.28426e-05	0.00170884
Batf	14.8105	1.69013	0.631484	2.67645	0.00744071	0.0594179										Scube3	264.61	0.662917	0.165189	4.01308	5.99309e-05	0.00163375
Col25a1	26.7232	1.10182	0.411302	2.67887	0.00738719	0.0590234										Pde3b	341.548	0.515591	0.128031	4.02708	5.64738e-05	0.00155729
Rab5b	2805.13	0.150449	0.056137	2.68004	0.00736142	0.0588503										Ahrr	104.979	0.916538	0.226836	4.04053	5.33304e-05	0.00148254
Cdhr4	9.64885	2.18411	0.814899	2.68021	0.00735749	0.0588503										Arap1	2557.66	0.34024	0.0841363	4.04392	5.25649e-05	0.00146423
Smurf1	2085.66	0.172424	0.0643275	2.68041	0.00735315	0.0588498										Arsi	1124.15	0.407939	0.100836	4.04555	5.22008e-05	0.00145705
C4b	378.686	0.452226	0.168691	2.6808	0.00734465	0.0588354										F3	5107.72	0.233406	0.0574267	4.06442	4.81524e-05	0.00135103
Dpysl2	659.385	0.303736	0.113064	2.68641	0.00722234	0.0579323										Wnt4	161.169	0.870346	0.214162	4.06397	4.82457e-05	0.00135103
Glipr2	2402.07	0.172638	0.0642525	2.68686	0.00721262	0.0578867										Gpc4	8313.48	0.241137	0.0593079	4.06585	4.78571e-05	0.00134678
Selp	36.1755	0.880463	0.327675	2.687	0.00720964	0.0578867										Galnt18	2412.94	0.389904	0.095771	4.07122	4.67682e-05	0.00131885
Fbxo28	1100.09	0.194872	0.0724568	2.6895	0.00715599	0.0575935										Rnf144b	51.0915	1.25628	0.308062	4.078	4.54254e-05	0.00129161
Lipo3	314.388	0.3532	0.13132	2.68962	0.00715332	0.0575935										Tnrc18	4736.54	0.260933	0.0638518	4.08654	4.3786e-05	0.00125279
Olfml3	3493.11	0.187672	0.0697432	2.6909	0.00712589	0.057448										Notch1	847.362	0.38446	0.0938595	4.09612	4.20124e-05	0.00120708
Sec13	2207.9	0.163342	0.0606928	2.69129	0.00711767	0.057414										Pde8b	244.242	0.566796	0.138056	4.10555	4.03353e-05	0.00116378
Cbx7	50.6415	0.840046	0.312058	2.69196	0.00710335	0.0573408										Lgr5	2489.02	0.6358	0.154099	4.12593	3.69237e-05	0.00106985
Mapk14	1286.99	0.192817	0.071587	2.69347	0.00707125	0.057136										Mest	3376.27	0.567514	0.137198	4.13647	3.5269e-05	0.00102407
Gvin2	653.961	1.03985	0.385923	2.69445	0.00705058	0.0570011										Marcks	21845.4	0.2078	0.0500246	4.15395	3.26788e-05	0.000960498
Abcc3	108.532	0.719698	0.26702	2.6953	0.00703252	0.0568872										Mecom	697.016	0.42335	0.101773	4.15976	3.18582e-05	0.000938961
Adipor2	1443.4	0.192806	0.0714777	2.69743	0.0069877	0.0565886										Cebpa	318.689	0.628772	0.151047	4.16276	3.14429e-05	0.000928717
Stk10	194.549	0.377583	0.139892	2.69911	0.00695252	0.0563354										Lrrn3	570.832	0.589311	0.141243	4.17234	3.01493e-05	0.000892431
Nr3c1	2495.25	0.190188	0.0704307	2.70036	0.00692643	0.0561558										Npr3	890.753	0.471087	0.112656	4.18162	2.89438e-05	0.000860465
Btg3	376.866	0.375566	0.138718	2.7074	0.0067812	0.0551343										Hey1	29.2999	2.13525	0.510526	4.18244	2.88392e-05	0.000859221
Wfdc2	7.48711	2.59991	0.959874	2.7086	0.0067568	0.0549671										Ntrk2	178.581	0.846046	0.200241	4.22513	2.38805e-05	0.000733817
Dnajb11	2377.67	0.167419	0.0617046	2.71323	0.00666306	0.0544207										St8sia2	205.825	0.697744	0.165094	4.22635	2.37508e-05	0.00073147
Zhx1	995.806	0.198014	0.0729409	2.71472	0.00663328	0.0542702										Syt1	65.0657	1.33258	0.315241	4.22719	2.3663e-05	0.000730407
Gas7	568.643	0.308999	0.113729	2.71698	0.00658807	0.0539312										Elmo2	2304.28	0.232674	0.055023	4.22866	2.35087e-05	0.000727284
Coq2	475.844	0.314058	0.115478	2.71964	0.00653522	0.0535903										Lamb2	6171.36	0.247287	0.0579903	4.26428	2.00546e-05	0.000633292
Txndc15	1432.03	0.243757	0.0896106	2.72018	0.0065246	0.0535339										Cbx6	4683.65	0.244099	0.0570923	4.27552	1.90691e-05	0.000606363
Tpm4	11255.6	0.123817	0.0454697	2.72307	0.00646777	0.0531894										Mpp1	2883.05	0.294983	0.0686945	4.29413	1.7538e-05	0.000560277
Ada	160.163	0.542381	0.199062	2.72469	0.00643626	0.0530215										Zim1	333.826	0.616548	0.143433	4.2985	1.71955e-05	0.000551909
Dnajc3	2939.01	0.141542	0.0519391	2.72516	0.00642695	0.0530057										Ephb3	1865.44	0.270061	0.0627763	4.30195	1.69298e-05	0.000545134
Trim56	869.82	0.221769	0.0813512	2.72607	0.00640926	0.0528902										Cxcl15	823.45	0.628096	0.145317	4.32224	1.54454e-05	0.0005028
Ralb	1380.81	0.162837	0.0597176	2.72678	0.00639562	0.0528081										Igfbp2	1077.03	1.00243	0.229694	4.3642	1.27592e-05	0.00042546
Csde1	6062.4	0.153772	0.056385	2.72719	0.00638771	0.0528036										Kctd12	1945.56	0.397138	0.0903016	4.3979	1.09302e-05	0.000369872
Ttll7	250.201	0.422207	0.154776	2.72786	0.00637467	0.0527262										Acaa2	957.917	0.360236	0.0815006	4.42004	9.86846e-06	0.000338965
Garin1b	2.91501	4.34323	1.59125	2.72945	0.00634401	0.0525332										Hoxd13	907.055	0.403999	0.0913626	4.42193	9.78226e-06	0.000336849
Nlgn2	2705.93	0.192884	0.0705833	2.73272	0.00628135	0.0521349										Cd248	14925.3	0.261564	0.058985	4.43441	9.23248e-06	0.000319523
Trpc3	11.3352	1.96572	0.719191	2.73324	0.0062714	0.0520825										Chst2	844.865	0.576992	0.129547	4.45391	8.43206e-06	0.000295554
Pkd2	5665.82	0.230807	0.0843519	2.73624	0.00621453	0.0516708										Cdc42ep3	821.947	0.433285	0.0972483	4.45545	8.37169e-06	0.00029419
Spred2	1040.23	0.273352	0.0998919	2.73648	0.00621	0.0516708										Tmem164	2104.19	0.347551	0.0779713	4.45742	8.29517e-06	0.00029225
Klra2	10.289	2.27376	0.830979	2.73624	0.00621463	0.0516708										Nrep	2064.3	0.403631	0.0901773	4.47598	7.60631e-06	0.000269366
Gpnmb	4130.38	0.236301	0.08632	2.7375	0.00619088	0.0515631										Igfbp4	10399.7	0.32374	0.0717269	4.51352	6.37615e-06	0.000231178
Tvp23b	948.559	0.204411	0.074534	2.74252	0.00609694	0.0508992										Cyth3	2256.02	0.363813	0.0804703	4.52109	6.15222e-06	0.000224245
Hltf	477.08	0.295448	0.107729	2.74252	0.00609696	0.0508992										Mgp	3642.92	0.684288	0.150873	4.53552	5.7463e-06	0.000210008
Fndc3b	7948.26	0.157479	0.0573925	2.7439	0.00607148	0.0507513										Alcam	1255.93	0.5229	0.114944	4.54918	5.38544e-06	0.000197875
Trip11	1259.97	0.20495	0.0746942	2.74386	0.00607217	0.0507513										Dlk1	1947.85	0.853944	0.186581	4.57679	4.72164e-06	0.000175843
Sil1	783.232	0.238229	0.0867974	2.74466	0.00605739	0.0506869										Plekhh3	318.426	0.619706	0.135349	4.5786	4.68106e-06	0.000174806
Zfp319	580.664	0.260555	0.0949261	2.74482	0.00605443	0.0506869										Itgbl1	1477.11	0.454338	0.0991159	4.58391	4.56354e-06	0.000170883
Serpina3c	18.3859	1.51485	0.551452	2.74702	0.00601402	0.0503828										Adgrg2	826.108	0.391982	0.0854845	4.58541	4.53095e-06	0.000170128
Slc36a4	1054.35	0.231466	0.0842378	2.74777	0.00600019	0.0503258										Phgdh	1941.86	0.410176	0.0889844	4.60953	4.03587e-06	0.000153218
Dcp2	691.691	0.271208	0.0985716	2.75138	0.00593441	0.0498616										Sfrp4	217.037	0.791268	0.170735	4.63449	3.57824e-06	0.000137752
Irx1	1901.78	0.221272	0.0803626	2.75342	0.00589757	0.0495811										Gpc3	1086.99	0.409585	0.0880589	4.65126	3.29909e-06	0.000128449
Aplnr	5.56173	3.0955	1.12315	2.75607	0.00584996	0.0492386										Pdp1	588.934	0.473233	0.101708	4.65285	3.27373e-06	0.000127825
Sh2d5	7.3292	3.53063	1.28073	2.75673	0.00583821	0.0491686										Adcy1	188.667	1.06824	0.229436	4.65595	3.22483e-06	0.000126275
Fbxo32	460.543	0.307431	0.111388	2.76001	0.00577997	0.0487853										Mtss2	1055.41	0.427997	0.0913078	4.68741	2.76681e-06	0.000109593
St8sia4	14.892	1.78667	0.647166	2.76077	0.00576656	0.0487099										Adgrl3	651.335	0.459612	0.0976036	4.70897	2.48974e-06	0.000100064
Pdia5	1303.35	0.204834	0.0741059	2.76407	0.00570851	0.0483604										Ednrb	335.635	0.882189	0.186871	4.72085	2.34864e-06	9.55136e-05
Itfg1	2156.89	0.168215	0.060846	2.7646	0.00569918	0.0483099										Aldh1l2	1678.83	0.401311	0.0848081	4.73199	2.22324e-06	9.09537e-05
Cndp2	1036.73	0.282266	0.10209	2.76487	0.00569455	0.0482992										Thbs1	202976	0.288265	0.0607475	4.74529	2.08206e-06	8.54331e-05
Pofut2	3238.21	0.171535	0.0620104	2.76623	0.00567089	0.0481556										Mef2c	275.452	0.858056	0.180333	4.75816	1.95363e-06	8.08898e-05
Arhgap35	3822.35	0.165944	0.0599203	2.76941	0.00561572	0.0478003										Slc14a1	182.344	1.23862	0.258891	4.78433	1.71561e-06	7.19035e-05
Ginm1	1226.42	0.200237	0.0722906	2.76989	0.00560754	0.0477591										Jade1	1356.32	0.361586	0.0754218	4.79418	1.63339e-06	6.86677e-05
Rnf114	918.46	0.24012	0.086665	2.77067	0.00559417	0.0476735										Htra3	950.799	0.57209	0.118642	4.822	1.42124e-06	6.08691e-05
Emilin2	1866.55	0.257985	0.0929688	2.77496	0.00552087	0.0471684										Nell2	332.07	0.71179	0.146834	4.84757	1.24985e-06	5.49014e-05
Ccnl1	629.425	0.294815	0.106211	2.77575	0.00550746	0.0471558										Sema3d	944.454	0.56688	0.116656	4.85943	1.17723e-06	5.20448e-05
Spty2d1	1107.22	0.213583	0.0768977	2.77749	0.00547803	0.046963										Plxnc1	209.92	1.03488	0.21127	4.89836	9.6639e-07	4.3567e-05
B3gnt3	42.3442	1.0463	0.376165	2.7815	0.00541077	0.0464419										Fbn2	8730.62	0.719162	0.1464	4.9123	9.00125e-07	4.08484e-05
Slc25a47	27.372	1.29932	0.467082	2.78177	0.0054063	0.0464313										Twist1	1882.43	0.307251	0.0624618	4.91902	8.69767e-07	3.96925e-05
Prkcsh	3466.68	0.161165	0.0578271	2.78702	0.00531954	0.0457685										Adh7	166.782	0.889617	0.180325	4.93341	8.0807e-07	3.70388e-05
Nsdhl	593.084	0.304692	0.109272	2.78837	0.00529736	0.0456324										Id3	2422.13	0.408894	0.0828111	4.93767	7.90618e-07	3.63605e-05
Mfsd7a	47.9547	0.797714	0.286011	2.7891	0.0052855	0.0455576										AW551984	786.602	0.499875	0.101221	4.93845	7.87454e-07	3.63605e-05
Trp53	1756.4	0.170584	0.0611185	2.79104	0.00525391	0.0453399										Ahr	822.566	0.582165	0.117895	4.93797	7.89389e-07	3.63605e-05
Brox	1154.94	0.21807	0.0781069	2.79194	0.00523924	0.0452405										Boc	1470.2	0.402849	0.0811973	4.96136	7.00001e-07	3.2631e-05
Naaa	458.579	0.28097	0.100563	2.79396	0.00520664	0.0450676										Ecrg4	314.896	0.916061	0.183862	4.98233	6.28225e-07	2.93851e-05
Phactr4	681.455	0.248176	0.0888165	2.79426	0.00520194	0.0450541										Itga8	450.359	0.684437	0.137333	4.98378	6.23533e-07	2.92655e-05
Pcyt1b	97.8321	0.660829	0.236472	2.79453	0.00519745	0.0450424										Arhgap21	1766.03	0.378777	0.0750803	5.04496	4.53622e-07	2.15992e-05
Kbtbd11	35.3922	1.16905	0.416662	2.80576	0.00501986	0.043768										Igfbp5	16679.5	0.668336	0.132479	5.04484	4.5389e-07	2.15992e-05
Lzts3	273.11	0.36266	0.129096	2.80923	0.00496602	0.0433513										Clec11a	170.008	0.949506	0.186747	5.08444	3.68703e-07	1.77925e-05
Uba1	9154.27	0.124931	0.0444506	2.81056	0.00494549	0.0432321										Tnxb	593.286	0.808646	0.158908	5.08875	3.60424e-07	1.75163e-05
Atg9a	1312.9	0.193752	0.0689386	2.81051	0.00494633	0.0432321										Galnt17	2999.63	0.372337	0.072462	5.13838	2.77119e-07	1.3564e-05
Vgll3	5739.19	0.139003	0.0493834	2.81476	0.00488132	0.0427944										Fos	1679.42	0.489716	0.0941799	5.1998	1.99507e-07	1.01268e-05
Smtnl2	21.753	1.46417	0.51962	2.81778	0.00483571	0.0424985										Prrx2	1217.99	0.572724	0.109981	5.20749	1.91408e-07	9.75185e-06
Frs3	55.4838	0.946292	0.335796	2.81806	0.00483148	0.0424874										Tspan13	88.8117	1.47279	0.282653	5.21059	1.88242e-07	9.62632e-06
Tpp1	6459.44	0.240506	0.0853093	2.81922	0.00481402	0.0424036										Igfbp6	1385.67	0.476726	0.0904625	5.26987	1.36519e-07	7.22394e-06
Plppr2	642.643	0.301727	0.106811	2.82487	0.00472997	0.0417999										Osr1	1554.3	0.371352	0.0701946	5.29032	1.221e-07	6.56225e-06
Unc93b1	462.124	0.335099	0.118471	2.82852	0.00467635	0.041377										Myh10	4242.22	0.287803	0.0541051	5.31932	1.04154e-07	5.68697e-06
Spint2	130.592	0.680254	0.240477	2.82877	0.00467268	0.0413701										Epha3	693.011	0.534869	0.100357	5.32967	9.83888e-08	5.39368e-06
Serp1	4668.61	0.141448	0.0499381	2.83246	0.00461914	0.0409467										Gpr165	42.355	2.47641	0.464212	5.33465	9.57294e-08	5.2902e-06
Pakap	5806.49	0.180468	0.0636642	2.83469	0.00458699	0.0406868										Olfml1	183.825	0.972151	0.182028	5.34068	9.25984e-08	5.1379e-06
Ubb	22572.7	0.109529	0.0386286	2.83545	0.00457609	0.0406153										Fbln7	175.22	1.46694	0.273189	5.36968	7.88751e-08	4.41218e-06
Ctxnd1	2005.33	0.237276	0.0836651	2.83602	0.00456801	0.0405912										Id1	521.671	0.723109	0.134543	5.37457	7.67658e-08	4.31178e-06
Lce1g	3.00254	5.10513	1.79868	2.83826	0.00453599	0.0403844										Pcdh10	398.253	0.78947	0.146794	5.37809	7.52814e-08	4.26335e-06
Icos	2.63598	4.74288	1.6704	2.83937	0.00452032	0.0402699										Cdkn1c	2769.25	0.547508	0.101313	5.40412	6.51269e-08	3.76609e-06
Rgl1	1470.31	0.226203	0.0795848	2.84229	0.0044791	0.0399523										C2cd4a	53.7104	2.27122	0.419615	5.41264	6.21038e-08	3.62184e-06
Actn1	13184.3	0.144897	0.050864	2.84871	0.00438963	0.0393179										Vim	50388.2	0.26432	0.048626	5.43577	5.45601e-08	3.20921e-06
Eif4e2	1752.73	0.161074	0.0565309	2.8493	0.00438151	0.0392774										Man1c1	1505.07	0.366228	0.0670925	5.45856	4.80017e-08	2.87276e-06
Plekhf1	601.963	0.272967	0.0957681	2.85029	0.00436787	0.0391797										Hes1	617.518	0.534631	0.0972424	5.49792	3.8429e-08	2.32013e-06
Tifa	112.912	0.651133	0.22814	2.85409	0.004316	0.0387872										Etl4	556.606	0.610748	0.111082	5.49818	3.83722e-08	2.32013e-06
Rtl8b	1305.71	0.218356	0.0764103	2.85767	0.00426758	0.0384373										Grb10	15217.3	0.251	0.0455444	5.5111	3.56593e-08	2.17205e-06
Parp10	295.29	0.594952	0.208203	2.85756	0.00426909	0.0384373										Bmp4	1144.44	0.437034	0.078881	5.54042	3.01749e-08	1.87126e-06
Idh1	3016.97	0.19955	0.069796	2.85905	0.0042491	0.0383301										Tmem252	233.516	0.988074	0.176861	5.58672	2.31402e-08	1.46146e-06
Plat	2002.61	0.18036	0.0629692	2.86425	0.00417999	0.0378257										Cacna2d1	1693.46	0.399442	0.0714522	5.59035	2.26618e-08	1.43787e-06
Ncstn	3001.86	0.158306	0.0551952	2.86812	0.00412925	0.0374375										Lama5	1622.11	0.453418	0.0810482	5.59443	2.21353e-08	1.41258e-06
Sec16a	3049.6	0.247487	0.0862097	2.87076	0.00409485	0.0371962										Lbh	3743.47	0.380559	0.06608	5.75906	8.45841e-09	5.65476e-07
Serpine1	8592.21	0.383519	0.133523	2.87229	0.00407503	0.0370631										Igf2	64740.5	0.354443	0.0611753	5.7939	6.87698e-09	4.66579e-07
Herc6	187.784	0.690504	0.240394	2.87239	0.00407386	0.0370631										Slc7a5	3303.69	0.457008	0.0784663	5.82426	5.7367e-09	3.93108e-07
Il17ra	897.98	0.237189	0.0825494	2.87329	0.00406218	0.0369931										Adgrg6	1166.85	0.472977	0.0809384	5.84367	5.10636e-09	3.53448e-07
Fkbp7	1034.3	0.242002	0.0842203	2.87344	0.00406023	0.0369931										C1qtnf3	3650.6	0.572639	0.0968634	5.91181	3.38363e-09	2.40273e-07
Islr	1514.64	0.273412	0.0950392	2.87684	0.00401683	0.0366268										Angptl1	175.68	1.13683	0.192022	5.92032	3.2131e-09	2.30552e-07
Btd	521.141	0.270388	0.0939485	2.87804	0.00400153	0.0365105										Fgl2	479.205	0.934569	0.157608	5.92972	3.03451e-09	2.20042e-07
Cadm2	153.178	0.593812	0.206151	2.88047	0.00397083	0.0362997										Abi3bp	1685.56	0.612537	0.103059	5.94359	2.78853e-09	2.05467e-07
Odr4	698.321	0.253002	0.0877612	2.88285	0.00394099	0.0360729										Spock3	311.37	1.16662	0.195732	5.9603	2.51775e-09	1.87532e-07
Fbxo38	1223.84	0.197526	0.0685009	2.88356	0.00393212	0.0360147										Gucy1a1	273.836	1.20219	0.199961	6.01211	1.83122e-09	1.37895e-07
Pign	1240.12	0.201989	0.0700207	2.8847	0.00391784	0.0359298										Eps8	1376.66	0.407893	0.0674088	6.05104	1.43911e-09	1.10803e-07
Dact1	899.554	0.248991	0.0862048	2.88836	0.00387253	0.0355591										Fat4	5437.01	0.763287	0.125015	6.10557	1.02433e-09	8.02198e-08
Tbc1d9	390.481	0.356629	0.12341	2.88979	0.00385499	0.0354215										Gpsm2	1083.54	0.592203	0.0967635	6.1201	9.35144e-10	7.45125e-08
Grid1	14.0436	1.82593	0.63141	2.89184	0.00382997	0.0352367										Ltbp1	3847.37	0.552418	0.0901363	6.12869	8.86029e-10	7.10118e-08
Rnf19a	1058.33	0.213674	0.0738671	2.89269	0.0038196	0.0351639										Fhl2	2220.9	0.535593	0.0870014	6.15614	7.4541e-10	6.04488e-08
Cyld	779.81	0.267282	0.0923214	2.89513	0.00379007	0.0349369										Cdh3	1276	0.655943	0.103156	6.35875	2.03406e-10	1.76436e-08
Tmem59	7102.07	0.140475	0.0485105	2.89577	0.00378233	0.034888										Gucy1b1	185.389	1.04537	0.163973	6.37523	1.82689e-10	1.59699e-08
Tnfsf9	73.107	0.778936	0.268867	2.89711	0.00376617	0.0347837										Pgm5	572.063	0.801368	0.125603	6.38017	1.76894e-10	1.56409e-08
Ccbe1	367.299	0.451304	0.155762	2.8974	0.00376275	0.0347745										Osr2	327.353	0.895828	0.139545	6.41962	1.36612e-10	1.2237e-08
Acaa1a	1410.23	0.239725	0.0827084	2.89844	0.00375024	0.0347029										Cped1	2343.48	0.468863	0.0726688	6.45206	1.10339e-10	1.00146e-08
Bhlhe22	123.243	0.56158	0.193748	2.89851	0.00374944	0.0347029										Plppr1	82.4157	1.95855	0.296516	6.60522	3.9692e-11	3.85801e-09
Serinc1	8770.46	0.133569	0.0460727	2.89909	0.00374242	0.034676										Ptn	12687.1	0.904418	0.136826	6.61	3.84328e-11	3.7623e-09
Lhx8	31.8169	1.07684	0.370416	2.90711	0.00364784	0.0338873										Prss23	13083.3	0.472867	0.0714496	6.6182	3.63608e-11	3.61105e-09
Car12	147.69	0.80933	0.277955	2.91174	0.00359427	0.0335119										Pcdhac2	186.442	1.36833	0.204594	6.68802	2.26215e-11	2.33104e-09
Aff1	2321.68	0.213341	0.0731078	2.91817	0.0035209	0.0329										Piezo2	933.887	0.72983	0.108188	6.74592	1.52059e-11	1.61548e-09
Wbp1l	3711.97	0.147588	0.0505599	2.91907	0.00351073	0.0328328										Sema3a	1349.86	0.551146	0.0815507	6.75833	1.39591e-11	1.50637e-09
Slc23a2	675.776	0.317435	0.108718	2.9198	0.00350253	0.0327924										Lrrc17	3823.01	0.473482	0.0698676	6.77685	1.22827e-11	1.35753e-09
Fdps	946.357	0.356216	0.121829	2.92389	0.00345683	0.0324634										Slc40a1	424.486	1.33817	0.195996	6.82756	8.63714e-12	9.70262e-10
P2ry2	114.439	0.697432	0.23854	2.92376	0.00345833	0.0324634										Ndnf	814.186	0.900351	0.13099	6.87345	6.26656e-12	7.21708e-10
Mgam	106.136	0.711593	0.243338	2.9243	0.00345231	0.0324494										Irs1	2521.73	0.395124	0.0561518	7.03671	1.96827e-12	2.4607e-10
Flvcr2	134.388	0.543653	0.185665	2.92814	0.00341002	0.032094										Lrrtm3	176.826	1.33443	0.189651	7.03624	1.97502e-12	2.4607e-10
Plac8	597.062	0.642155	0.219254	2.92882	0.00340253	0.0320643										Arhgap20	2138.44	0.54183	0.0768264	7.05265	1.7554e-12	2.22757e-10
Apbb1ip	803.765	0.261479	0.0892223	2.93065	0.00338255	0.0319404										Ccdc3	474.716	1.26267	0.178312	7.08128	1.42834e-12	1.86432e-10
Ugt1a6a	805.759	0.364989	0.124496	2.93173	0.00337083	0.0318717										Col11a1	6332.34	0.30894	0.043608	7.08449	1.39559e-12	1.85695e-10
Abhd18	66.6915	0.805016	0.274564	2.93198	0.00336805	0.0318665										Myo1e	1474.22	0.650767	0.0898411	7.24353	4.37158e-13	6.58379e-11
Sh3rf1	450.062	0.342444	0.116733	2.93358	0.00335082	0.0317569										Plagl1	4140.15	0.626922	0.0845134	7.41801	1.18893e-13	1.98712e-11
Gfpt1	2826.27	0.18477	0.0629629	2.93458	0.00334004	0.0317097										Ldb2	400.336	1.15639	0.154379	7.49064	6.85392e-14	1.18903e-11
Edem2	403.717	0.33725	0.114756	2.93884	0.00329444	0.0313563										Cspg4	1944.83	0.573627	0.075636	7.58404	3.34947e-14	5.96162e-12
Kdm2a	2084.98	0.192467	0.0654755	2.93953	0.00328712	0.0313074										Cthrc1	1313.02	0.631401	0.0826924	7.63554	2.24868e-14	4.05502e-12
Cflar	1778.4	0.21898	0.0744798	2.94012	0.00328084	0.0312683										Mafb	807.784	0.806224	0.104193	7.73778	1.0117e-14	1.89937e-12
Mettl9	1679.63	0.195157	0.0662862	2.94415	0.00323841	0.0309257										Eln	5176.16	1.98169	0.254183	7.7963	6.37498e-15	1.23055e-12
Tbx3	370.202	0.393998	0.133822	2.9442	0.00323796	0.0309257										Gas2	1421.18	0.685887	0.08365	8.19949	2.41405e-16	6.48716e-14
Arhgap24	1149.91	0.242128	0.0819571	2.95433	0.00313351	0.0300641										Map2	403.322	1.07479	0.128767	8.34679	7.01425e-17	1.96184e-14
Tmem9	1314.96	0.260253	0.0880515	2.95569	0.00311968	0.0299715										Thbd	7707.18	0.436125	0.0517796	8.42271	3.6788e-17	1.05037e-14
Cttnbp2	149.283	0.557115	0.188383	2.95736	0.00310285	0.0298479										Dkk2	2057.9	0.853887	0.088475	9.65117	4.86001e-22	2.77527e-19
Lpin3	203.271	0.651245	0.220225	2.95717	0.00310473	0.0298479										Msx1	564.097	1.36617	0.132072	10.3442	4.44743e-25	3.208e-22
Kctd11	729.13	0.280935	0.0949571	2.95855	0.00309089	0.0297748
Slc39a6	3194.59	0.155292	0.0524729	2.95948	0.00308163	0.0297186
Odc1	2150.45	0.226531	0.0765304	2.96001	0.00307627	0.0297058
Pak1	628.253	0.319731	0.108021	2.95989	0.00307751	0.0297058
Bmpr1b	220.354	0.445882	0.150517	2.96233	0.00305317	0.029539
Zswim6	642.637	0.332257	0.112106	2.96378	0.00303882	0.0294313
Med24	820.892	0.251445	0.084832	2.96404	0.00303632	0.0294271
Stx11	231.497	0.482941	0.162919	2.96429	0.0030338	0.0294225
Fkbp11	266.038	0.420552	0.141856	2.96465	0.00303025	0.029408
Dtx4	389.365	0.414794	0.139862	2.96574	0.00301958	0.0293243
Triobp	1481.69	0.19971	0.0673334	2.96599	0.00301715	0.0293206
Rin2	1282.24	0.202508	0.0681891	2.9698	0.00297989	0.0290373
Bdkrb2	61.5166	0.88183	0.295578	2.98341	0.00285059	0.0279829
Ssh3	456.341	0.325766	0.109063	2.98694	0.00281781	0.0277217
Trim2	815.45	0.254763	0.0852258	2.98926	0.0027965	0.0275878
Comp	365.408	0.447614	0.149497	2.99413	0.00275231	0.0272267
Rhou	1107.5	0.235195	0.078467	2.99737	0.00272319	0.0270271
Rictor	1126.69	0.257191	0.0858037	2.99743	0.00272266	0.0270271
Sh3yl1	148.983	0.547164	0.182496	2.99823	0.00271557	0.0269937
Pcsk9	118.657	0.59071	0.19697	2.99898	0.00270883	0.0269641
Cntnap1	70.3511	0.763071	0.254334	3.00028	0.00269736	0.0268795
Axl	10071.3	0.158279	0.0527311	3.00163	0.00268538	0.0268052
Fbxl21	50.1073	0.877371	0.292231	3.00232	0.00267933	0.0267634
Itgav	5704.71	0.202068	0.0672684	3.00391	0.00266534	0.0266608
Rassf9	58.2303	0.914067	0.304016	3.00664	0.00264155	0.0264413
Slfn8	160.42	1.32676	0.440565	3.0115	0.00259957	0.0260575
Sfxn2	182.089	0.511628	0.16983	3.0126	0.00259021	0.0260001
Prdx2	4282.52	0.181093	0.0600773	3.01433	0.0025755	0.0259068
Grpr	25.1618	1.34687	0.446744	3.01486	0.00257102	0.0258799
Gbp5	16.6129	2.37005	0.785727	3.01638	0.00255811	0.0257862
Tcf25	4322	0.138522	0.0459181	3.01672	0.00255525	0.0257762
Adamts14	472.547	0.348493	0.115413	3.01954	0.00253162	0.0255887
Armh4	439.941	0.306885	0.101588	3.02086	0.00252054	0.0255331
Lysmd3	656.665	0.287072	0.0949693	3.02278	0.00250461	0.0254077
Scap	2136.23	0.205986	0.06791	3.03322	0.00241961	0.0246501
Kifbp	891.83	0.208643	0.0686961	3.03719	0.00238796	0.024397
Os9	3118.44	0.169793	0.0558439	3.0405	0.00236185	0.0241647
Ralgds	1451.62	0.244876	0.0805343	3.04065	0.00236072	0.0241647
Slc25a25	506.096	0.31227	0.102503	3.04645	0.0023156	0.0238276
Sh3pxd2a	12877	0.21392	0.0702082	3.04694	0.00231182	0.0238229
Itm2c	10593.5	0.183827	0.0602568	3.05072	0.00228293	0.0235421
Vsir	306.563	0.472029	0.154639	3.05246	0.00226977	0.0234233
Sh3glb1	3988.43	0.172562	0.0565178	3.05324	0.00226387	0.0234046
Cyp2d22	98.9232	0.681397	0.223196	3.05291	0.00226633	0.0234046
Armcx4	655.23	0.30568	0.0999192	3.05927	0.00221875	0.0229794
Cd2ap	907.056	0.249662	0.0814899	3.06372	0.00218606	0.0226572
Samd12	395.967	0.365794	0.119183	3.06919	0.00214642	0.0222786
Acvrl1	1092.8	0.252532	0.0822478	3.07038	0.0021379	0.022211
Gna15	8.18556	3.47026	1.13014	3.07064	0.00213603	0.022211
Gla	939.126	0.348434	0.11343	3.07179	0.00212778	0.0221494
Gtf2e2	437.872	0.315149	0.102574	3.07242	0.00212333	0.0221191
Slc6a14	7.10597	2.79456	0.909295	3.07332	0.00211689	0.0220999
Gorasp2	3419.22	0.158387	0.0514948	3.07579	0.00209947	0.0219502
Ptbp3	1682.98	0.301133	0.09773	3.08128	0.00206114	0.0216284
Socs1	192.85	0.640437	0.207814	3.08178	0.00205767	0.0216078
Uhrf1bp1l	1355.8	0.231889	0.0752313	3.08235	0.00205375	0.0215916
Gal3st2	35.0252	1.09422	0.355009	3.08222	0.00205462	0.0215916
Artn	56.8206	1.06157	0.344145	3.08465	0.00203794	0.0214477
Ppib	5115.84	0.147306	0.0477391	3.08565	0.00203108	0.021403
Slc39a13	1553.2	0.267011	0.0865376	3.08549	0.00203219	0.021403
Zbtb34	417.555	0.386175	0.125103	3.08685	0.00202287	0.0213519
Tbc1d8b	812.745	0.277264	0.0897278	3.09006	0.00200118	0.0211541
Cep135	130.78	0.536832	0.173424	3.09549	0.0019649	0.0208166
Trpc4ap	3585.49	0.140713	0.0454373	3.09686	0.00195583	0.0207358
Bcl10	1010.71	0.25782	0.0831902	3.09916	0.00194069	0.0206211
Bcar1	1728.39	0.176699	0.0569491	3.10275	0.00191731	0.0204029
Fam168a	2122.73	0.237645	0.0765711	3.10358	0.00191193	0.0203608
Ufsp2	672.772	0.280651	0.0904073	3.1043	0.00190731	0.0203267
Vhl	797.419	0.285215	0.0918617	3.10484	0.00190385	0.0203081
Dpysl3	7336.41	0.175017	0.056298	3.10877	0.00187869	0.0200964
Slco2a1	794.281	0.3476	0.111474	3.1182	0.00181957	0.0195076
Cdk2ap2	333.948	0.395694	0.126696	3.12319	0.00178903	0.019209
Fam114a2	689.573	0.32134	0.102821	3.12523	0.00177665	0.0190903
Smad7	791.718	0.266845	0.0853623	3.12603	0.00177186	0.0190674
Zfpm2	524.411	0.395376	0.126463	3.12641	0.00176953	0.0190567
Gprc5b	637.287	0.396599	0.126812	3.12746	0.00176323	0.0190031
Cdo1	1398.01	0.215408	0.06879	3.13138	0.00173986	0.0187937
Lrmda	20.0906	1.69627	0.541007	3.13539	0.00171628	0.0185809
Ssbp2	554.662	0.34008	0.108322	3.13951	0.0016923	0.0183491
Pik3ca	1480.46	0.196644	0.0626063	3.14096	0.00168395	0.0182724
Cep43	272.663	0.483189	0.1538	3.14167	0.00167985	0.0182416
Il16	68.2033	0.778799	0.247755	3.14342	0.00166987	0.018147
Gfra2	125.25	0.671482	0.213537	3.14457	0.00166329	0.0180893
Ero1a	2954.97	0.518567	0.164719	3.14818	0.00164289	0.0178809
Ptpre	109.517	0.784234	0.24869	3.15346	0.00161345	0.0175872
Haus7	210.339	0.452977	0.143492	3.15682	0.00159499	0.0174124
Garem2	127.3	0.597038	0.189118	3.15697	0.0015942	0.0174124
Gbe1	260.317	0.508445	0.161031	3.15743	0.00159166	0.0174026
Znfx1	1156.42	0.341352	0.10804	3.15949	0.00158045	0.0172932
Tomm6	1237.2	0.267815	0.0846413	3.16412	0.00155552	0.0170596
Fads1	2660.14	0.261031	0.0824682	3.16524	0.00154957	0.0170193
Ctla2a	284.405	0.540788	0.170863	3.16503	0.00155066	0.0170193
Myd88	724.2	0.254579	0.0803298	3.16918	0.00152871	0.0168429
Ptch2	39.1931	1.27563	0.402334	3.17059	0.00152132	0.0167743
H2-D1	4364.6	0.824268	0.259782	3.17292	0.00150915	0.0166555
Ganab	6186.38	0.132728	0.0417494	3.17917	0.00147698	0.0163736
Emc2	754.248	0.275459	0.0866036	3.18069	0.00146926	0.0163006
Irf2bpl	1943.63	0.22844	0.0718058	3.18136	0.00146583	0.0162752
Gng11	308.384	0.462915	0.145322	3.18544	0.00144536	0.0160852
Hccs	618.439	0.297579	0.0933413	3.18807	0.00143224	0.0159516
Tmem214	1937.04	0.187824	0.0589024	3.18873	0.001429	0.0159279
Sdc3	6565.34	0.24137	0.0756315	3.19139	0.0014159	0.0157941
Cadm3	532.748	0.334196	0.104707	3.19172	0.00141426	0.0157882
Lum	6471.48	0.389301	0.121795	3.19636	0.00139172	0.0155973
Iqgap1	6075.22	0.190797	0.0596641	3.19786	0.00138453	0.0155385
Sh3bgrl	6623.58	0.181695	0.0567254	3.20306	0.00135976	0.015323
Gprin3	40.1563	1.43536	0.447943	3.20433	0.00135378	0.0152676
Xpnpep2	56.0891	0.914152	0.284782	3.21001	0.0013273	0.0150281
Maged1	11599.6	0.165113	0.0513898	3.21296	0.00131377	0.0149039
Pon2	607.146	0.292822	0.091141	3.21285	0.00131426	0.0149039
Tmf1	794.18	0.232798	0.0722988	3.21995	0.00128215	0.01458
Tspan11	565.5	0.431591	0.134041	3.21984	0.00128264	0.01458
Smpd1	2061.46	0.236065	0.0733037	3.22037	0.00128024	0.0145758
Mmp8	15.6714	2.93655	0.911658	3.22112	0.00127692	0.0145496
Dcaf5	1814.46	0.219761	0.0681302	3.22561	0.00125706	0.0143576
Cfh	472.311	0.79304	0.245826	3.22602	0.00125526	0.0143484
Dst	3503.89	0.506416	0.156956	3.22649	0.00125319	0.0143362
Tiam1	706.898	0.380638	0.117743	3.23278	0.00122592	0.0140578
Slc39a8	325.589	0.420768	0.130113	3.23388	0.00122122	0.0140264
Cemip2	782.483	0.364357	0.112623	3.2352	0.00121557	0.0139728
Scarb1	638.096	0.39102	0.120653	3.24086	0.00119168	0.0137311
Map3k5	31.1127	1.4208	0.437855	3.24492	0.00117485	0.0135699
Ugt1a6b	108.962	1.08798	0.335113	3.24662	0.00116785	0.0135
Pik3cd	62.1241	0.914973	0.281342	3.25218	0.00114524	0.0132493
Siglec1	7.94181	2.70868	0.832883	3.25218	0.00114524	0.0132493
Atf7ip	2197.76	0.193832	0.0595897	3.25278	0.00114282	0.0132427
Zfp106	3809.99	0.192229	0.0590913	3.25309	0.00114158	0.0132422
Arhgef17	3882.98	0.250783	0.0770925	3.25302	0.00114186	0.0132422
Ces1g	4.79062	3.89395	1.19521	3.25795	0.00112221	0.0130673
Hsd3b7	236.158	0.632624	0.19413	3.25877	0.00111895	0.0130399
Copb2	5728.38	0.154773	0.047466	3.26072	0.0011113	0.0129613
Riok3	1824.18	0.262359	0.0802148	3.2707	0.00107281	0.0125531
Hapln4	76.8178	1.03363	0.315494	3.27622	0.00105207	0.0123306
Nfatc4	2265.39	0.19576	0.0597279	3.27752	0.00104723	0.012294
Mkx	312.443	0.478964	0.146047	3.27952	0.00103982	0.0122171
Ism1	314.037	0.660665	0.201179	3.28396	0.00102358	0.012046
Junb	3821.04	0.173496	0.0528026	3.28576	0.00101709	0.0119794
Srebf1	1839.91	0.2171	0.0660578	3.28651	0.00101436	0.0119571
Eid1	3001.55	0.21233	0.0645986	3.28692	0.00101291	0.0119498
Tfpi	2232.87	0.276671	0.0841658	3.28722	0.00101183	0.0119469
Trip6	915.459	0.266496	0.0810585	3.2877	0.00101009	0.011946
Tmem97	606.752	0.333022	0.101208	3.29047	0.00100021	0.011839
Galnt11	494.822	0.314577	0.0955682	3.29165	0.000996022	0.0118089
Adar	1511.57	0.372029	0.112874	3.29597	0.000980812	0.0116478
Parp14	329.372	1.05191	0.318405	3.30369	0.000954224	0.0113698
Ripor3	228.351	0.616111	0.186067	3.31123	0.000928871	0.0110769
Unc93a2	4.23919	5.4204	1.63135	3.32264	0.000891703	0.0106425
Ppp4r2	1710.16	0.195336	0.0586742	3.32917	0.000871044	0.0104394
Arntl	377.392	0.404252	0.121237	3.33438	0.000854883	0.0102543
Irgq	1466.06	0.210304	0.0630341	3.33636	0.000848842	0.0101904
St3gal1	1687.52	0.302444	0.0906311	3.33709	0.0008466	0.010172
Pcnx4	383.232	0.376302	0.11272	3.33839	0.000842654	0.0101331
Adam9	6985.93	0.159451	0.0477481	3.33943	0.000839512	0.0101038
Abhd5	1344.19	0.243655	0.0728599	3.34415	0.000825341	0.00994991
Macrod1	135.986	0.6427	0.192067	3.34623	0.000819174	0.0098922
Cdr2	1029.59	0.310909	0.0926383	3.35616	0.00079032	0.00958413
H2-T23	645.397	0.807606	0.239661	3.36978	0.000752284	0.00916942
Tlr5	113.394	1.0354	0.307067	3.3719	0.000746527	0.00911475
Prokr2	11.08	2.26454	0.671291	3.37341	0.00074244	0.00908808
Dio2	80.7631	1.00844	0.2984	3.37949	0.000726198	0.0089121
Pxn	1525.61	0.240904	0.0712209	3.38249	0.000718321	0.00882768
Fam169b	33.6689	1.45821	0.431124	3.38234	0.000718704	0.00882768
Gns	12528.4	0.184457	0.0544932	3.38495	0.000711912	0.0087668
Iigp1	391.359	1.92607	0.56863	3.3872	0.000706088	0.00870255
Snai1	660.348	0.425449	0.125552	3.38864	0.00070241	0.00866467
Pik3c2a	1692.47	0.269329	0.0793924	3.39238	0.000692875	0.00856178
Sidt2	3956.52	0.179712	0.0529149	3.39625	0.000683159	0.00846834
Dnpep	1518.17	0.247487	0.0728281	3.39823	0.000678239	0.0084245
Tspo	1176.29	0.333574	0.0981588	3.39831	0.00067804	0.0084245
Foxp4	1248.43	0.254468	0.0747615	3.40373	0.000664726	0.00827099
Ankrd1	274.339	0.588004	0.172619	3.40637	0.000658335	0.00819859
Tnfrsf9	6.63021	3.20993	0.941114	3.41078	0.00064778	0.00808118
Skic3	1095.58	0.232493	0.0681442	3.41178	0.000645396	0.00805846
Fabp4	116.241	0.766472	0.224101	3.42021	0.000625739	0.00783349
Socs3	1181.84	0.321569	0.0940062	3.42072	0.000624562	0.00782559
Ckap4	11571.2	0.232162	0.0678624	3.42108	0.000623738	0.0078221
Acat2	840.628	0.424527	0.12403	3.42278	0.000619845	0.00778008
Lamc2	83.2337	0.797659	0.233032	3.42296	0.00061943	0.00778008
Plpp3	5824.57	0.267236	0.0779797	3.427	0.000610293	0.00769388
Fbxl5	701.434	0.348436	0.10131	3.4393	0.000583214	0.00736545
Cacna1d	37.1402	1.31086	0.380674	3.44352	0.000574199	0.00727083
Napepld	120.765	0.64097	0.185901	3.4479	0.000564965	0.00716245
Hpx	8.82746	3.05673	0.885889	3.45047	0.000559616	0.007105
Phaf1	540.853	0.304207	0.0879432	3.45913	0.000541924	0.00689258
Rnf24	831.5	0.336445	0.097183	3.46198	0.000536225	0.0068383
Acly	3821.66	0.207158	0.0598241	3.46278	0.000534623	0.00682394
Spen	1325.79	0.321453	0.0927059	3.46745	0.000525418	0.00673042
Pcdhgc3	14867.6	0.196225	0.0565783	3.4682	0.000523965	0.00672383
Wdyhv1	96.6324	0.811719	0.234043	3.46825	0.000523869	0.00672383
Mapk6	3448.81	0.192695	0.055539	3.46954	0.000521359	0.00670239
Ptprr	112.023	0.788743	0.22726	3.47067	0.00051917	0.00668391
Mcoln2	16.8472	1.81094	0.521808	3.47052	0.000519456	0.00668391
Vnn3	6.89374	4.14827	1.19477	3.47201	0.000516575	0.0066588
Fbrsl1	579.576	0.392826	0.113071	3.47415	0.000512469	0.00661182
Parp4	522.505	0.382751	0.109971	3.48046	0.000500549	0.00648722
Ly6e	4337.62	0.317409	0.0911563	3.48203	0.000497626	0.00646102
Ear2	7.12157	3.12975	0.898656	3.4827	0.000496391	0.00645084
Pttg1ip	4350.56	0.186309	0.0534109	3.48822	0.000486255	0.00633059
Ssr1	5976.75	0.16409	0.0469739	3.49322	0.000477228	0.00623005
Etv6	1104.82	0.26659	0.0762213	3.49759	0.000469488	0.00613783
Slc30a9	1176.71	0.230368	0.0658167	3.50014	0.000465013	0.00609278
Zbtb38	769.588	0.332261	0.0948912	3.50149	0.000462658	0.00606746
Mturn	330.956	0.440116	0.125334	3.51156	0.00044549	0.0058584
Ppp1r15b	2585.46	0.189824	0.0539645	3.51757	0.000435514	0.00574301
Inhbb	1452.27	0.35475	0.100747	3.52118	0.000429625	0.0056758
Gabre	68.7256	0.905368	0.256908	3.5241	0.000424924	0.00561888
Tmem106b	4617.4	0.182468	0.0517492	3.526	0.000421883	0.00558793
H2-M3	101.086	0.749899	0.212678	3.52598	0.000421921	0.00558793
Tnfsf18	20.2142	2.11085	0.598685	3.52581	0.000422194	0.00558793
Ppme1	1213.88	0.285473	0.0807956	3.53327	0.000410451	0.00545265
Pgf	72.6923	1.17406	0.331995	3.53638	0.000405657	0.00539395
Prg4	1351.45	0.374753	0.105887	3.53917	0.000401389	0.00534216
Slc25a37	624.406	0.333746	0.0941564	3.54459	0.000393222	0.00524809
Pcyox1	4678.56	0.173708	0.0489379	3.54955	0.00038589	0.00516465
Cux1	845.269	0.300909	0.08432	3.56866	0.000358817	0.00483392
Sparc	134912	0.146821	0.0410699	3.57491	0.000350353	0.00472432
Aebp1	24231.8	0.255165	0.0713195	3.57777	0.000346543	0.00468176
Fdft1	1196.73	0.391412	0.109222	3.58362	0.000338863	0.00459099
H2-T22	1290.75	0.65751	0.183467	3.58381	0.000338623	0.00459099
Sec23ip	1868.89	0.235793	0.0657129	3.58824	0.000332922	0.00451904
Npepps	2819.58	0.187656	0.0522692	3.59018	0.000330453	0.00449403
Arfgap3	1307.44	0.229096	0.0634109	3.61287	0.000302823	0.00414977
Fgf9	59.7314	0.920402	0.254692	3.61378	0.000301763	0.00413921
Daam1	912.375	0.372772	0.102895	3.62285	0.000291375	0.00400454
Tgm1	24.0759	2.06264	0.568816	3.62619	0.000287633	0.00396055
Irak2	459.489	0.469798	0.129253	3.63472	0.000278285	0.00383551
Nomo1	3380.07	0.169101	0.04648	3.63815	0.000274608	0.00378848
Golph3	2950.06	0.195098	0.0535931	3.64036	0.000272255	0.00375964
Slc6a8	2860.22	0.223531	0.0613926	3.641	0.000271577	0.00375389
Socs6	843.59	0.291199	0.0799002	3.64454	0.000267871	0.003717
Sc5d	1486.75	0.2938	0.0805433	3.64773	0.000264568	0.00367472
Irs2	642.896	0.333014	0.0912384	3.64993	0.000262313	0.00364693
Slc7a6	764.836	0.36263	0.0990303	3.66181	0.000250444	0.00348869
Antxr1	6743.69	0.187608	0.0512069	3.66372	0.000248579	0.00346608
Numa1	2218.23	0.212809	0.0580197	3.66787	0.000244577	0.00341896
Plekha2	888.655	0.372855	0.101658	3.66772	0.000244723	0.00341896
Dennd2b	1911.79	0.224716	0.0612173	3.67079	0.000241798	0.0033847
1500009L16Rik	128.387	0.65851	0.179345	3.67175	0.000240898	0.0033787
Trim5	28.147	1.80965	0.49274	3.67263	0.000240063	0.00337028
Dsel	1401.78	0.327595	0.0891663	3.67398	0.000238802	0.00335588
Apbb1	511.525	0.390357	0.105775	3.69045	0.00022386	0.00315207
Dact2	18.8208	2.09445	0.567423	3.69116	0.000223234	0.00314634
H2-T10	18.9705	1.83516	0.497105	3.69169	0.00022277	0.003146
Fam3c	1749.87	0.29806	0.0807277	3.69217	0.000222353	0.0031432
Manf	2872.25	0.200721	0.0543504	3.6931	0.000221538	0.00313478
Ltc4s	22.2439	1.55665	0.421233	3.69547	0.000219479	0.0031087
Pxylp1	436.318	0.413099	0.111726	3.69743	0.000217796	0.00308792
Vcan	25734.1	0.467607	0.126412	3.69906	0.000216396	0.00307111
Scube1	78.0262	0.942612	0.253204	3.72274	0.00019707	0.00280795
Arl15	502.312	0.356393	0.0956179	3.72727	0.000193569	0.00276356
H2-Ab1	72.6074	0.996816	0.267326	3.72885	0.000192359	0.00275177
Plxnd1	896.917	0.391558	0.104924	3.73183	0.000190094	0.00272481
Bicc1	3813.4	0.245635	0.0657808	3.73415	0.00018835	0.00270252
Rab3c	12.17	2.26373	0.606212	3.73423	0.000188294	0.00270252
Arhgap31	1874.48	0.314145	0.0841116	3.73486	0.000187817	0.00270027
Zbp1	149.368	2.01134	0.538004	3.73852	0.000185107	0.00266666
Adamts9	1046.45	0.327928	0.0876505	3.74132	0.00018306	0.00263982
Npc2	11216.9	0.275664	0.0735438	3.7483	0.000178037	0.00258298
Gdf6	428.983	0.499574	0.133081	3.75392	0.000174092	0.00253087
Klhl24	1566.02	0.243794	0.0648802	3.75761	0.000171545	0.00249693
Bdkrb1	10.4945	2.52639	0.672351	3.75755	0.000171584	0.00249693
Crabp2	760.137	0.492696	0.131076	3.75885	0.000170699	0.00249144
Loxl3	3316.12	0.345551	0.0918879	3.76056	0.00016953	0.00247964
Nedd4l	660.488	0.405299	0.107592	3.76702	0.000165208	0.00242137
Adam23	1316.87	0.379706	0.100647	3.77263	0.000161534	0.00236994
Suco	1175.94	0.262639	0.0695622	3.77561	0.000159618	0.00234422
Pde4b	886.927	0.322813	0.0854682	3.77699	0.000158734	0.00233363
Picalm	5707.35	0.189721	0.0502172	3.77801	0.000158086	0.0023265
Tnfrsf11b	704.249	0.368045	0.0970852	3.79095	0.000150071	0.00221309
Sdc1	6000.66	0.196171	0.0517083	3.79381	0.000148355	0.00219455
Mcc	756.288	0.361116	0.0951522	3.79514	0.000147562	0.00218734
Mvd	418.751	0.487796	0.128357	3.8003	0.000144519	0.00214445
Reep1	162.292	0.67996	0.178872	3.80138	0.00014389	0.00213954
Fosl2	7144.06	0.235931	0.0620396	3.80291	0.000143005	0.00212858
Tmem263	2177.94	0.274479	0.0718398	3.82071	0.000133067	0.001991
Gsdmd	200.758	0.642885	0.168236	3.82133	0.000132734	0.0019881
Stx6	940.872	0.309875	0.080962	3.82741	0.0001295	0.00194397
Il3ra	529.338	0.436016	0.113766	3.83258	0.000126807	0.00190734
Tapbp	3313.9	0.618009	0.161252	3.83257	0.00012681	0.00190734
Xylt1	357.825	0.438578	0.114379	3.83442	0.000125859	0.00189701
Snx10	572.009	0.334593	0.0871589	3.83889	0.000123592	0.00186481
Rtn4rl2	45.1283	1.44505	0.376165	3.84152	0.000122274	0.00184687
Cyb5b	3440.21	0.194074	0.050449	3.84693	0.000119608	0.00180962
Ddit4	1189.68	0.265928	0.0691301	3.84678	0.000119682	0.00180962
Rbpj	2443.48	0.290889	0.0756048	3.84749	0.000119333	0.00180815
Rab30	705.69	0.348915	0.0905875	3.85169	0.000117307	0.00178123
Fkbp14	2051	0.277555	0.0720531	3.85209	0.000117113	0.00178017
Rpn2	7767.73	0.146617	0.0379724	3.86116	0.000112852	0.00172454
Acat3	59.0168	1.16456	0.301455	3.86312	0.000111946	0.00171436
Il1r2	14.0577	2.25242	0.582587	3.86624	0.000110525	0.00169803
Slc38a2	5663.32	0.271709	0.0700821	3.877	0.000105752	0.00162994
Pdzrn4	34.8505	1.41445	0.364335	3.88228	0.000103482	0.00159839
Cd14	80.167	1.21553	0.312578	3.88872	0.000100773	0.00156094
Kcnq5	69.9148	1.33164	0.342451	3.88856	0.00010084	0.00156094
Furin	3580.64	0.324782	0.0834509	3.89189	9.94655e-05	0.00154468
Arhgdib	2339.36	0.257302	0.0661056	3.89229	9.93008e-05	0.00154379
Cpd	3988.01	0.288745	0.0740207	3.90087	9.58482e-05	0.00149174
Pcdhgc5	927.34	0.422367	0.108219	3.90289	9.50527e-05	0.00148218
Prdx6	2757.4	0.216625	0.0554968	3.90338	9.48567e-05	0.00148113
Ctsz	4840.56	0.218498	0.05593	3.90663	9.35911e-05	0.00146296
Ms4a4d	533.487	0.625245	0.159956	3.90886	9.27318e-05	0.00145111
Hyou1	4134.22	0.222951	0.0570247	3.90974	9.23969e-05	0.00144787
Dpep1	147.135	0.932828	0.238595	3.90967	9.24236e-05	0.00144787
Fam20a	814.775	0.447374	0.113968	3.92544	8.65702e-05	0.00136063
Procr	377.855	0.459304	0.116923	3.92827	8.55586e-05	0.00134917
Gtf3c5	442.424	0.437734	0.111261	3.93429	8.34442e-05	0.00131728
Me1	2381.73	0.243866	0.0619511	3.93644	8.27004e-05	0.00130698
Mmp19	1620.31	0.34557	0.0877518	3.93804	8.21487e-05	0.00130113
Tubb3	1074.25	0.425886	0.108042	3.94185	8.08564e-05	0.00128207
Mxra8	6212.45	0.166118	0.0421365	3.94237	8.06811e-05	0.00128071
Frs2	1950.28	0.27905	0.0707713	3.94299	8.04734e-05	0.00127883
Tfpi2	116.463	0.908537	0.230218	3.94642	7.93283e-05	0.00126203
Tmem47	774.717	0.370092	0.093607	3.95367	7.69601e-05	0.00122708
Asap3	700.695	0.342934	0.0866608	3.9572	7.5832e-05	0.00121044
Fyco1	942.091	0.381682	0.0964202	3.95853	7.54122e-05	0.00120756
Pde4d	439.251	0.503931	0.12731	3.95831	7.54828e-05	0.00120756
Phf8	678.563	0.342202	0.0861752	3.97101	7.15698e-05	0.00115009
Tmed2	6669.66	0.151157	0.0380215	3.97557	7.02096e-05	0.00113165
Kcnf1	18.8201	1.98407	0.499089	3.97539	7.02643e-05	0.00113165
Pgd	2671.4	0.317345	0.0797486	3.97932	6.91132e-05	0.00111562
Cd44	5123.62	0.241347	0.0606073	3.98215	6.82937e-05	0.00110488
Btg1	2535.83	0.223746	0.0561735	3.98312	6.80174e-05	0.00110199
Elmod2	553.232	0.444691	0.111646	3.98304	6.80386e-05	0.00110199
Inhba	4626.3	0.235156	0.0589837	3.9868	6.69713e-05	0.0010884
Spon2	552.187	0.444142	0.111373	3.98786	6.66717e-05	0.00108476
B3glct	718.664	0.410836	0.103004	3.98854	6.64806e-05	0.00108288
Ptprn	879.532	0.506057	0.126753	3.99248	6.53855e-05	0.00106625
Pdia4	7499.82	0.204831	0.0512713	3.99504	6.46827e-05	0.0010584
Glb1	1835.78	0.238269	0.0596055	3.99743	6.40344e-05	0.00104899
Ctps2	731.534	0.368113	0.0920474	3.99917	6.35648e-05	0.00104249
P2rx4	804.029	0.519601	0.129834	4.00204	6.27998e-05	0.00103113
Ddr1	2462.99	0.246583	0.0615048	4.00917	6.09335e-05	0.00100163
Stard4	546.371	0.425385	0.106032	4.01187	6.02389e-05	0.000992489
Ttc39c	348.959	0.500762	0.124695	4.01591	5.9218e-05	0.00097679
Scamp1	1406.1	0.237485	0.0591107	4.01762	5.87886e-05	0.000970824
Pcolce	16842	0.209592	0.0521562	4.01855	5.85575e-05	0.000968123
Ccdc50	2031.12	0.232099	0.0576871	4.02342	5.73597e-05	0.000949416
Hpse	196.379	0.793562	0.197227	4.02361	5.73131e-05	0.000949416
Ssc5d	2098.45	0.276475	0.0686814	4.02547	5.68614e-05	0.000943346
Zbtb7c	58.9161	1.15553	0.286599	4.03186	5.53375e-05	0.000919819
Prrg1	238.686	0.653586	0.162065	4.03286	5.51013e-05	0.000918398
Peli2	690.733	0.496822	0.122939	4.04121	5.31753e-05	0.000887328
Chsy1	2250.4	0.336609	0.0832794	4.04192	5.30144e-05	0.000885675
Tma16	171.038	0.667759	0.165145	4.04347	5.26661e-05	0.000880882
Adora2b	172.093	0.703786	0.173917	4.04667	5.19512e-05	0.000870958
Ldlrad4	555.502	0.443188	0.109455	4.04904	5.14277e-05	0.000864202
Scd1	3414.01	0.334137	0.0824985	4.05021	5.11707e-05	0.000860894
Sipa1l1	2318.75	0.290487	0.0716277	4.05551	5.00246e-05	0.000842601
Lrp12	1241.8	0.277376	0.0683442	4.05852	4.9385e-05	0.000832805
Nucb1	7013.18	0.198765	0.0489666	4.0592	4.9242e-05	0.000831372
Nfkbie	116.966	0.9139	0.225055	4.06079	4.89076e-05	0.000826699
Hlx	112.525	0.822007	0.202349	4.06233	4.85845e-05	0.000822209
Tgoln1	4957.28	0.290656	0.0714838	4.06605	4.7817e-05	0.000811135
Sema3c	7610.81	0.5135	0.126263	4.06692	4.7639e-05	0.000809578
H2-Q4	473.992	1.74681	0.428638	4.07525	4.59651e-05	0.000782498
Bnip3l	2108.01	0.309191	0.0758156	4.07819	4.53871e-05	0.000773577
Abl1	3503.39	0.209597	0.0513062	4.08523	4.40335e-05	0.000751399
Slc38a10	6511.29	0.21113	0.0516066	4.09114	4.29262e-05	0.000734254
Bbln	275.221	0.573158	0.139932	4.09597	4.20408e-05	0.000719968
Cnot7	775.412	0.342178	0.0834586	4.09997	4.13206e-05	0.00071018
Alb	8.32638	3.68655	0.898937	4.10101	4.11351e-05	0.00070784
Plekhm3	454.561	0.426783	0.103995	4.10388	4.0628e-05	0.000699955
Cxcl3	34.024	2.23226	0.543707	4.10563	4.03215e-05	0.00069551
Fabp5	877.719	0.546954	0.133193	4.10647	4.01757e-05	0.000693829
Nsg1	764.348	0.388437	0.0945366	4.10886	3.97623e-05	0.000687518
Nampt	1070.18	0.427176	0.103907	4.11115	3.93688e-05	0.000681537
Znrf1	971.114	0.298068	0.0724639	4.11333	3.89986e-05	0.000675944
Rab8b	1144.84	0.33597	0.0815374	4.12044	3.78145e-05	0.000657009
Mindy2	1099.1	0.350527	0.0850362	4.12209	3.75449e-05	0.000653117
Tnip3	6.30342	4.21263	1.02193	4.12223	3.7522e-05	0.000653117
Tspan7	699.34	0.348649	0.0845543	4.12338	3.73355e-05	0.000651056
2510039O18Rik	1923	0.256541	0.0621026	4.13092	3.61308e-05	0.000630815
Pip5k1a	1775.07	0.243307	0.0588712	4.13286	3.58274e-05	0.00062628
Has2	809.218	0.442907	0.106989	4.13976	3.47664e-05	0.000608476
Mast4	1501.07	0.411723	0.0993902	4.14249	3.4355e-05	0.000602748
Zeb2	2272.55	0.384074	0.092628	4.14642	3.37719e-05	0.000593972
Sdf2l1	269.305	0.583001	0.140541	4.14826	3.35014e-05	0.000589938
Cers6	1756.7	0.297213	0.0716247	4.14959	3.33069e-05	0.000587234
Trim8	1135.9	0.282922	0.0680852	4.15541	3.24709e-05	0.000573199
Cyp4v3	342.678	0.529156	0.126514	4.18261	2.88187e-05	0.00051188
Mt1	1964.26	1.05243	0.25102	4.19262	2.75756e-05	0.000490408
Snapc1	502.821	0.43972	0.104756	4.19757	2.69797e-05	0.000480407
Sh3kbp1	1382.85	0.345577	0.0822046	4.20386	2.624e-05	0.000467817
S1pr1	421.84	0.516534	0.122871	4.20389	2.6237e-05	0.000467817
Ppp1r3b	440.331	0.471509	0.11211	4.20576	2.60206e-05	0.000465062
En1	530.481	0.475653	0.112926	4.21207	2.5304e-05	0.000452818
Slc2a6	63.7879	1.06447	0.252439	4.21673	2.47867e-05	0.000444116
Dcxr	1023.44	0.398607	0.0945104	4.2176	2.46915e-05	0.000443016
Bach1	1700.42	0.346206	0.0819934	4.22237	2.41751e-05	0.000434787
Ibsp	6.52253	4.56823	1.08085	4.22652	2.37329e-05	0.000427908
Ptpn1	1261.36	0.314381	0.0742742	4.23271	2.30895e-05	0.000417884
Tnfaip6	292.213	0.607692	0.143536	4.23374	2.29839e-05	0.000416499
Hsd17b7	1070.4	0.364633	0.0861175	4.23414	2.29431e-05	0.000416287
B4galt1	5606.16	0.251887	0.0594119	4.23967	2.23848e-05	0.000408104
Fads2	1971.23	0.363535	0.0855489	4.24944	2.14305e-05	0.000391319
Bambi	183.698	0.703554	0.165385	4.25405	2.09943e-05	0.000383842
Dnajb6	1375.67	0.298929	0.0702162	4.25727	2.06941e-05	0.000379321
Flnb	11210	0.32781	0.0769443	4.26036	2.04101e-05	0.000375208
Snap23	1026.24	0.281147	0.0659648	4.26208	2.02533e-05	0.000373151
Ifi211	767.061	0.833343	0.195511	4.26239	2.02252e-05	0.000373112
Arrdc4	627.543	0.395866	0.0928149	4.26511	1.99806e-05	0.000369075
Tbx18	552.541	0.45687	0.107065	4.26721	1.97933e-05	0.000366087
Ccl8	498.87	1.12202	0.262839	4.26887	1.96467e-05	0.000364315
Larp6	162.17	0.736573	0.172488	4.27029	1.95218e-05	0.000362938
Medag	3762.99	0.229517	0.0537342	4.27134	1.94306e-05	0.000361712
Lgals9	1728.43	0.497974	0.116577	4.27162	1.94059e-05	0.000361712
Rora	931.714	0.508673	0.119033	4.27338	1.92534e-05	0.000359346
Raph1	1070.79	0.475824	0.11116	4.28054	1.86442e-05	0.000348885
Gap43	350.67	0.583859	0.136319	4.28305	1.84349e-05	0.000346656
Serpini1	89.2663	1.23024	0.287249	4.28284	1.84525e-05	0.000346656
Steap1	327.126	0.612554	0.142909	4.28633	1.81647e-05	0.000342145
Efemp2	9932.42	0.19551	0.0456043	4.28709	1.81026e-05	0.000341425
Rapgef2	785.712	0.449799	0.104884	4.28855	1.79841e-05	0.000339636
Skil	1284.42	0.33683	0.078491	4.29132	1.77611e-05	0.00033607
Camkk2	564.129	0.436156	0.101639	4.29123	1.77686e-05	0.00033607
Manea	1326.66	0.366122	0.0850586	4.30435	1.67474e-05	0.000318378
Bcl9l	3930.44	0.282415	0.0653792	4.31965	1.56279e-05	0.00029749
Apln	307.124	0.629211	0.145626	4.32074	1.55508e-05	0.000296417
Isg20	98.3096	0.908509	0.210078	4.32463	1.52788e-05	0.000291619
Stac2	85.2497	1.43462	0.33109	4.33301	1.47082e-05	0.000281103
Lats2	3256.33	0.222516	0.0513259	4.33535	1.45531e-05	0.00027851
Rassf4	47.7701	1.76245	0.406152	4.33938	1.42885e-05	0.000273812
Pax9	48.95	1.23891	0.285378	4.34128	1.41657e-05	0.000271821
Cxcl14	1725.84	0.481291	0.110767	4.34509	1.39218e-05	0.000267501
Errfi1	2565.84	0.306574	0.0704748	4.35013	1.36059e-05	0.00026178
Pde1a	373.87	0.63115	0.144845	4.35742	1.31603e-05	0.000254232
Nabp1	491.398	0.491349	0.112703	4.35969	1.30249e-05	0.000251955
Tnfrsf1b	702.862	0.429831	0.0984988	4.36381	1.27814e-05	0.000247579
Pdia3	19570.2	0.189239	0.0433382	4.36656	1.26221e-05	0.000245488
Atp2a2	7157.19	0.200076	0.045761	4.37218	1.2301e-05	0.000240222
Pdlim3	67.9314	1.12837	0.258003	4.3735	1.22271e-05	0.000239105
Hsp90b1	20740.6	0.230878	0.0527019	4.38083	1.18227e-05	0.000231828
Traf2	396.883	0.501392	0.114393	4.38308	1.17013e-05	0.000229762
Kdm4b	688.369	0.377536	0.0861111	4.38428	1.16368e-05	0.000228808
Adamts5	15032.9	0.356479	0.0812659	4.38658	1.15147e-05	0.00022672
Sec24d	3980.94	0.293534	0.0668213	4.39282	1.11888e-05	0.000220909
Cntn1	74.3892	1.26817	0.288394	4.39736	1.09574e-05	0.000216938
Dhx40	1052.02	0.332484	0.075603	4.39776	1.09372e-05	0.000216839
Dusp10	288.855	0.538287	0.122282	4.40202	1.07245e-05	0.000212916
Tshz3	353.214	0.498692	0.113007	4.41291	1.01988e-05	0.000203608
Acadsb	1946.95	0.262715	0.0595061	4.41492	1.01047e-05	0.00020201
Cd302	816.43	0.358352	0.0810079	4.42366	9.70405e-06	0.000194543
Tmem30a	3218.91	0.240546	0.0542111	4.43721	9.11311e-06	0.000183982
Il10rb	380.615	0.673484	0.151702	4.43952	9.01603e-06	0.000182536
Ptges	1125.3	0.480704	0.108202	4.44266	8.88521e-06	0.000180142
Sufu	896.151	0.382788	0.0860693	4.44743	8.69018e-06	0.000176823
Grb14	558.615	0.627754	0.141155	4.44727	8.6968e-06	0.000176823
Rcn3	9761.26	0.329082	0.0739443	4.4504	8.57093e-06	0.000175008
Camp	6.93985	4.93065	1.10672	4.45521	8.38121e-06	0.000171623
Hspa12a	643.363	0.397867	0.089125	4.46415	8.03877e-06	0.000164847
Tent5a	816.66	0.564219	0.126269	4.46839	7.88087e-06	0.00016184
Aldoc	74.3113	1.14014	0.255143	4.46864	7.87172e-06	0.00016184
Trib1	623.308	0.416664	0.0931957	4.47085	7.79106e-06	0.000160455
Itm2b	16041	0.20815	0.0464936	4.47695	7.57168e-06	0.000156387
Surf4	11318.2	0.205609	0.0458592	4.48349	7.34322e-06	0.000152107
Msi2	912.075	0.496903	0.110455	4.4987	6.837e-06	0.000142237
Serpinf1	11222.4	0.248748	0.0552796	4.49981	6.80152e-06	0.000141705
Sh3pxd2b	4935.15	0.320233	0.0711521	4.50068	6.77369e-06	0.000141331
Tmem255a	25.3815	1.95473	0.433645	4.50768	6.55407e-06	0.000137147
Pde7b	269.908	0.784565	0.173844	4.51303	6.39072e-06	0.000133925
Rpn1	5080.77	0.220643	0.0488836	4.51365	6.37222e-06	0.000133733
Pcdh1	283.581	0.892227	0.197649	4.51419	6.35585e-06	0.000133585
Uck2	2347.38	0.271232	0.0600767	4.51475	6.33901e-06	0.000133426
Angptl4	2611.37	1.22374	0.270839	4.51833	6.23282e-06	0.000131578
Rras	989.14	0.397719	0.0879504	4.52208	6.12345e-06	0.000129843
Tcp11l2	417.964	0.573161	0.126668	4.52492	6.04185e-06	0.000128302
Pde7a	439.882	0.48347	0.106725	4.53005	5.89695e-06	0.000125411
Stard5	340.433	0.578842	0.127772	4.53028	5.89067e-06	0.000125411
Stk24	1439.56	0.378002	0.0828157	4.56437	5.00996e-06	0.000107183
Pygl	440.675	0.562853	0.122808	4.58321	4.57883e-06	9.82528e-05
Coq8b	359.311	0.523763	0.114202	4.58628	4.51218e-06	9.69679e-05
Pdzd2	252.508	0.674707	0.147095	4.58689	4.49904e-06	9.68306e-05
Glul	852.622	0.413811	0.0902071	4.58734	4.48922e-06	9.67647e-05
Zwint	1851.85	0.338713	0.0737792	4.5909	4.41328e-06	9.54148e-05
Hivep2	1560.48	0.394464	0.0859046	4.59188	4.39261e-06	9.51114e-05
Trf	106.058	1.25239	0.272589	4.59443	4.33933e-06	9.42107e-05
Fgf12	40.077	1.51431	0.329234	4.59948	4.23551e-06	9.21272e-05
Cdh10	114.488	1.10612	0.240272	4.60361	4.15239e-06	9.04564e-05
Echs1	817.381	0.375008	0.0814402	4.6047	4.1306e-06	9.01187e-05
Lamb1	14819.1	0.251168	0.0545068	4.60802	4.06528e-06	8.88288e-05
H2-K1	2646.5	1.37284	0.297916	4.60816	4.06254e-06	8.88288e-05
Rftn1	581.843	0.470118	0.101912	4.61299	3.96922e-06	8.69952e-05
Tgfbr3	5994.24	0.637809	0.138106	4.61827	3.86955e-06	8.49405e-05
Adam17	1998.59	0.293412	0.0634279	4.6259	3.7297e-06	8.19961e-05
Adamts4	617.364	0.506682	0.109502	4.62715	3.70724e-06	8.16277e-05
Rnf11	3844.79	0.237545	0.0512249	4.63729	3.53011e-06	7.8208e-05
Sgk1	1514.45	0.39574	0.0852487	4.64218	3.44748e-06	7.64957e-05
Nuak1	1633.58	0.376277	0.0810264	4.64388	3.41934e-06	7.59888e-05
Pld3	4427.89	0.219165	0.047147	4.64854	3.34291e-06	7.44058e-05
Zfp281	816.436	0.462818	0.0995473	4.64922	3.33185e-06	7.42749e-05
Tank	668.803	0.469319	0.100931	4.64992	3.32061e-06	7.41395e-05
Susd2	297.466	0.707	0.151985	4.65177	3.29102e-06	7.35937e-05
Ccng2	1012.62	0.360194	0.0772293	4.66395	3.1019e-06	6.94728e-05
Gbp2	418.819	1.27185	0.272457	4.66807	3.04049e-06	6.83109e-05
Pde10a	393.574	0.53131	0.113506	4.68092	2.85595e-06	6.46717e-05
Col5a3	1519.59	0.760589	0.162341	4.68514	2.79773e-06	6.35542e-05
Prnd	28.3189	2.43682	0.517852	4.70562	2.53094e-06	5.76765e-05
Alkbh5	2612.4	0.340796	0.0721719	4.72201	2.33531e-06	5.34733e-05
B4galt5	1957.43	0.377435	0.0795668	4.74362	2.09929e-06	4.83005e-05
Stc2	312.178	0.743047	0.156486	4.74833	2.05105e-06	4.72665e-05
Arrdc3	803.131	0.526454	0.110741	4.75391	1.99519e-06	4.60532e-05
Ivns1abp	1357.38	0.387973	0.0815385	4.75816	1.9537e-06	4.53145e-05
Mthfd1l	523.006	0.533907	0.112207	4.75823	1.953e-06	4.53145e-05
Fhip1a	334.901	0.651024	0.136619	4.76525	1.88622e-06	4.38915e-05
Slit3	10634.9	0.360117	0.0755426	4.76708	1.86919e-06	4.35657e-05
Gda	664.34	0.53878	0.112407	4.79314	1.64192e-06	3.85192e-05
Plcb4	285.227	0.738699	0.154059	4.79492	1.62741e-06	3.82415e-05
Ndrg2	195.774	0.839278	0.174868	4.79949	1.59072e-06	3.74406e-05
Ptgfr	441.436	0.848825	0.176756	4.80224	1.56899e-06	3.69899e-05
Stip1	2281.84	0.254399	0.0529131	4.80786	1.52553e-06	3.60842e-05
Map4k4	5355.04	0.199235	0.0414265	4.80936	1.51417e-06	3.58745e-05
Fmr1	2621.71	0.359658	0.0747651	4.81051	1.50548e-06	3.57562e-05
Lifr	876.676	0.427877	0.0889283	4.81148	1.49813e-06	3.56714e-05
Inf2	1987.48	0.256834	0.0531939	4.82826	1.37728e-06	3.28485e-05
Arsj	703.762	0.457281	0.0944364	4.84221	1.28402e-06	3.06752e-05
Arl1	3750.59	0.241929	0.0498519	4.85296	1.21633e-06	2.91552e-05
Cxcl2	20.2767	3.05323	0.628708	4.85636	1.19563e-06	2.87071e-05
Ap1s2	564.841	0.495728	0.102002	4.85999	1.17394e-06	2.82338e-05
Car13	430.038	0.620424	0.127536	4.86471	1.14624e-06	2.76727e-05
Kcnj15	466.133	0.687447	0.140985	4.87602	1.08246e-06	2.62095e-05
Sirpa	1161.05	0.345478	0.070831	4.87749	1.07442e-06	2.60587e-05
Mmp13	2049.71	1.09214	0.223322	4.89045	1.00608e-06	2.45257e-05
Uap1	1343.15	0.394435	0.080516	4.89885	9.6401e-07	2.37017e-05
Slc7a2	1881.21	0.88019	0.179298	4.90908	9.15053e-07	2.25755e-05
Ing1	775.751	0.465099	0.0946636	4.91318	8.96129e-07	2.22234e-05
Fndc1	2250.39	0.800017	0.162765	4.91518	8.87026e-07	2.2074e-05
Ppp1r3c	265.278	0.718039	0.145908	4.92116	8.60307e-07	2.14463e-05
Rnf149	1095.02	0.399233	0.0809573	4.9314	8.16432e-07	2.04236e-05
Bgn	91735.3	0.301167	0.0609687	4.9397	7.82446e-07	1.9642e-05
H2-Q6	29.6469	2.77309	0.560145	4.95067	7.39603e-07	1.86318e-05
Gpr35	73.2465	1.5032	0.303544	4.95216	7.33933e-07	1.85541e-05
Il1rl1	3182.42	0.634556	0.128075	4.95455	7.24988e-07	1.83604e-05
Egln3	309.178	0.970741	0.195861	4.95627	7.18588e-07	1.82305e-05
Ipmk	493.36	0.661208	0.133357	4.95819	7.11544e-07	1.81159e-05
Csnk1a1	7172.94	0.241313	0.0485583	4.96954	6.71103e-07	1.71167e-05
Negr1	396.695	0.630299	0.126819	4.97005	6.69349e-07	1.71024e-05
Maob	234.365	0.777769	0.156217	4.97876	6.39923e-07	1.64091e-05
Prelid2	82.134	1.26318	0.253402	4.98487	6.20042e-07	1.59564e-05
Sqor	457.276	0.498795	0.0996137	5.00729	5.52007e-07	1.43342e-05
Kng1	98.4218	1.38771	0.276742	5.01446	5.31831e-07	1.38353e-05
Cxcl10	41.5659	5.05918	1.00825	5.0178	5.22664e-07	1.36216e-05
Gdnf	110.6	0.97797	0.194372	5.03145	4.86786e-07	1.27328e-05
Fosl1	189.532	0.892047	0.177253	5.03261	4.83845e-07	1.26791e-05
Ccl5	29.8868	3.45055	0.683926	5.04522	4.53002e-07	1.19144e-05
Phlda1	624.693	0.520544	0.102972	5.05519	4.29972e-07	1.13923e-05
Il1rl2	671.937	0.679678	0.134261	5.06237	4.14078e-07	1.09915e-05
Ctsl	14795.6	0.318925	0.0629939	5.06279	4.13174e-07	1.09878e-05
H6pd	3139.1	0.397516	0.0781774	5.0848	3.68021e-07	9.82348e-06
Tbl2	795.808	0.479054	0.0940821	5.09187	3.54554e-07	9.48167e-06
Ugt1a7c	835.611	0.764791	0.15018	5.09249	3.53399e-07	9.46846e-06
Syt17	109.167	1.04522	0.205208	5.09347	3.51561e-07	9.43684e-06
Fstl1	73515.1	0.213998	0.0419546	5.10072	3.38372e-07	9.11695e-06
Ugdh	2801.79	0.314493	0.0615576	5.10892	3.24012e-07	8.763e-06
Maff	499.872	0.607581	0.118622	5.12202	3.02284e-07	8.19082e-06
Aplp2	7652.55	0.241657	0.0471649	5.12367	2.9965e-07	8.1434e-06
Mocs1	617.248	0.570642	0.111244	5.12965	2.90283e-07	7.91049e-06
Pi4k2b	715.946	0.542158	0.105661	5.13111	2.88042e-07	7.86437e-06
Heg1	7527.13	0.429072	0.0834338	5.14266	2.70875e-07	7.42394e-06
Itga1	909.021	0.572908	0.110999	5.16139	2.45121e-07	6.74388e-06
Xdh	484.954	0.797611	0.154473	5.16343	2.42465e-07	6.68364e-06
Slc6a17	465.651	0.795038	0.153929	5.16498	2.4047e-07	6.65425e-06
Casp12	1023.27	0.405656	0.0780091	5.20012	1.99163e-07	5.56492e-06
H2-Q7	53.7247	2.04364	0.392403	5.20802	1.90869e-07	5.34359e-06
Itpripl2	4586.52	0.305158	0.058589	5.20846	1.90412e-07	5.34123e-06
Il6st	22404.2	0.409352	0.0784073	5.22084	1.78118e-07	5.00616e-06
Plscr2	239.159	0.708664	0.135689	5.22271	1.76322e-07	4.96541e-06
Extl3	5152.31	0.448919	0.0859427	5.22347	1.75599e-07	4.95479e-06
Ifngr2	1635.43	0.390749	0.0747566	5.22696	1.72321e-07	4.8719e-06
Ecscr	106.853	1.04233	0.199265	5.23088	1.68701e-07	4.78843e-06
Tnfrsf21	437.244	0.707569	0.134384	5.26526	1.39988e-07	3.98132e-06
Ikbke	288.925	0.721807	0.137079	5.26561	1.39727e-07	3.98132e-06
Niban2	7861.25	0.20037	0.038026	5.26929	1.36952e-07	3.9105e-06
Sh3bp5	706.386	0.467003	0.0885807	5.27206	1.34902e-07	3.85965e-06
Pdzrn3	2890.48	0.296009	0.0560999	5.27645	1.31707e-07	3.78335e-06
Egfr	3115.82	0.3623	0.0685847	5.28252	1.2742e-07	3.66756e-06
Lpgat1	3024.59	0.399647	0.0755887	5.28713	1.2425e-07	3.58351e-06
Ripk2	414.471	0.679551	0.128096	5.30503	1.12654e-07	3.26217e-06
Wipi1	2104.98	0.361626	0.0679787	5.3197	1.03941e-07	3.02208e-06
Serpina3n	2801.81	0.904494	0.169851	5.32522	1.00829e-07	2.94355e-06
Mmp2	22015.6	0.319082	0.0599009	5.32683	9.99399e-08	2.92355e-06
Hsd11b1	40.7288	1.97825	0.37095	5.33293	9.6641e-08	2.83863e-06
Eml4	662.222	0.49637	0.0930386	5.33509	9.54954e-08	2.81074e-06
Esd	3093.79	0.322382	0.0604059	5.33694	9.45283e-08	2.788e-06
Ccn5	4630.72	0.486316	0.0910253	5.34264	9.16014e-08	2.71284e-06
Dstn	10853.6	0.345339	0.0646305	5.34328	9.12787e-08	2.70888e-06
Septin5	1531.75	0.365199	0.0683226	5.34522	9.03082e-08	2.68564e-06
Mgarp	64.5892	1.48562	0.276483	5.37327	7.73223e-08	2.30904e-06
Mal2	22.211	2.6244	0.485739	5.4029	6.55726e-08	1.96636e-06
Map2k1	2092.04	0.375636	0.0694864	5.40589	6.44873e-08	1.93786e-06
Pdpn	6927.06	0.314828	0.0582053	5.40892	6.34065e-08	1.91341e-06
Sertad4	1746.62	0.380818	0.0703916	5.40998	6.30311e-08	1.90609e-06
Prrg3	561.467	0.75277	0.139007	5.41532	6.11782e-08	1.8579e-06
Map3k8	160.244	1.11948	0.206669	5.41679	6.06802e-08	1.84669e-06
Fbln1	2347.86	0.490236	0.0904506	5.41993	5.96229e-08	1.82225e-06
Tbx15	2788.4	0.34275	0.0631892	5.42419	5.82188e-08	1.78314e-06
Slpi	46.8681	1.88606	0.347101	5.43376	5.51783e-08	1.69363e-06
Serpine2	11449.5	0.227731	0.0418854	5.437	5.41863e-08	1.66675e-06
Gadd45b	406.408	0.642747	0.11807	5.44376	5.21661e-08	1.60806e-06
Chst15	292.755	0.912279	0.167424	5.44893	5.06752e-08	1.56547e-06
Myo7a	953.929	0.585633	0.107288	5.45849	4.80206e-08	1.48989e-06
Mxi1	630.304	0.613474	0.111965	5.47914	4.27398e-08	1.33181e-06
Ifi205	177.551	1.34032	0.244379	5.48459	4.14424e-08	1.29702e-06
Dcbld2	3043.96	0.345159	0.0628207	5.49435	3.92162e-08	1.23544e-06
Sphk1	418.946	0.555719	0.101096	5.49693	3.86456e-08	1.22284e-06
Fndc3a	2280.88	0.351124	0.0638055	5.50304	3.73294e-08	1.18643e-06
Ext1	3869.29	0.286532	0.0520249	5.5076	3.63762e-08	1.1587e-06
Lrrc55	31.1115	2.50548	0.4549	5.50776	3.63428e-08	1.1587e-06
Prdm1	47.2889	1.93818	0.351295	5.51724	3.44367e-08	1.10182e-06
Lrrc32	5693.89	0.453647	0.0820589	5.52831	3.23335e-08	1.03917e-06
Neto2	249.439	0.770306	0.138934	5.54441	2.94943e-08	9.51104e-07
Serpina3i	88.1895	1.8897	0.340841	5.54422	2.95271e-08	9.51104e-07
Traf3ip2	338.194	0.696916	0.125309	5.56158	2.67337e-08	8.68935e-07
Olfm4	27.3688	3.7059	0.664446	5.57743	2.44095e-08	8.04337e-07
Man1a	3924.27	0.403115	0.0721689	5.58572	2.32736e-08	7.72233e-07
Traf3	967.244	0.578505	0.10336	5.59701	2.18079e-08	7.25277e-07
Kng2	100.754	1.28427	0.228842	5.61205	1.99942e-08	6.67989e-07
Car9	108.709	1.42198	0.253398	5.61167	2.00387e-08	6.67989e-07
Gch1	70.5693	1.53738	0.273018	5.63107	1.79099e-08	6.0263e-07
Tagln2	3110.09	0.377587	0.0669778	5.6375	1.72533e-08	5.83275e-07
Reg3g	52.7148	2.79838	0.496363	5.63777	1.72269e-08	5.83275e-07
Hgf	471.747	0.718919	0.127479	5.63953	1.70515e-08	5.79186e-07
Ube2l6	653.842	1.21755	0.21556	5.64831	1.62032e-08	5.52991e-07
Ets1	1016.77	0.525735	0.0929754	5.65456	1.56248e-08	5.34524e-07
Elk3	2141.51	0.488174	0.0862817	5.6579	1.53233e-08	5.25463e-07
Nfe2l1	8686.74	0.266703	0.0470233	5.67173	1.41365e-08	4.85929e-07
Insig2	979.207	0.470878	0.0829268	5.67824	1.3609e-08	4.68922e-07
Col3a1	184298	0.369965	0.0649679	5.69458	1.23677e-08	4.27178e-07
Arhgap29	3322.59	0.413788	0.0725826	5.70092	1.19162e-08	4.12577e-07
Rnase4	5644.67	0.294598	0.0515563	5.7141	1.10283e-08	3.82759e-07
Htr2a	1056.74	0.524585	0.0917328	5.71862	1.07392e-08	3.73632e-07
Fstl3	821.035	0.536639	0.0933881	5.74633	9.11993e-09	3.21983e-07
Nab1	1287.73	0.384136	0.0668366	5.74738	9.06353e-09	3.20782e-07
Ifnar1	1707.97	0.330011	0.0573816	5.75117	8.86296e-09	3.14786e-07
Prdx5	2073.6	0.374808	0.0651074	5.75676	8.57413e-09	3.05725e-07
Pla2g4a	1356.17	0.491098	0.085142	5.76799	8.02225e-09	2.8676e-07
Hk2	992.468	0.7673	0.132007	5.81256	6.15247e-09	2.21582e-07
Secisbp2l	2183.21	0.428138	0.0736198	5.81553	6.04407e-09	2.18226e-07
Xbp1	2231.84	0.333353	0.0569568	5.85273	4.8356e-09	1.75034e-07
Ets2	863.102	0.482518	0.0823946	5.85618	4.7364e-09	1.71877e-07
A4galt	585.981	0.665013	0.113459	5.86125	4.59384e-09	1.67127e-07
Clu	850.942	1.11789	0.190622	5.86441	4.50737e-09	1.64399e-07
Slf2	785.27	0.624974	0.106433	5.87199	4.30597e-09	1.57856e-07
Mmp9	48.5517	2.99132	0.509227	5.87424	4.24799e-09	1.5613e-07
Spon1	157.047	1.307	0.222315	5.87906	4.12602e-09	1.52037e-07
Ndufa4l2	907.226	1.23872	0.210496	5.88479	3.98563e-09	1.47242e-07
Rab32	1020.03	0.623303	0.105906	5.88546	3.96956e-09	1.47028e-07
Sash1	4040.33	0.343194	0.0582798	5.88872	3.89188e-09	1.45086e-07
Pcx	867.645	0.651751	0.110682	5.88851	3.8969e-09	1.45086e-07
Nos2	37.3356	8.12156	1.37886	5.89008	3.86016e-09	1.44469e-07
Sox11	562.619	0.827705	0.140459	5.89287	3.79548e-09	1.4242e-07
Uaca	585.496	0.642096	0.108947	5.89366	3.77726e-09	1.42108e-07
Zfp36l1	4048	0.386458	0.0651094	5.93552	2.92922e-09	1.10493e-07
Calcrl	241.707	1.00439	0.169111	5.93923	2.8637e-09	1.08307e-07
Sorbs2	743.632	0.629513	0.105659	5.95798	2.55369e-09	9.73528e-08
Ifitm3	8050.96	0.717624	0.120241	5.96821	2.39872e-09	9.16887e-08
Lrig2	646.43	0.597419	0.099937	5.97796	2.25954e-09	8.65997e-08
Vstm2a	224.635	1.04766	0.175108	5.98293	2.1916e-09	8.42208e-08
Ndrg1	1286.92	0.720431	0.120295	5.98888	2.11285e-09	8.14129e-08
Rasl12	75.2837	1.68793	0.280797	6.0112	1.84155e-09	7.13427e-08
Rbm24	35.1385	2.16087	0.358819	6.02219	1.72077e-09	6.68441e-08
Bace2	266.879	0.882416	0.14629	6.03195	1.61997e-09	6.34443e-08
Scd2	22154.1	0.39723	0.0657833	6.03846	1.55592e-09	6.11621e-08
Dse	2545.77	0.457079	0.0756965	6.0383	1.55743e-09	6.11621e-08
Ephb2	2221.12	0.351038	0.0580452	6.04767	1.46957e-09	5.80298e-08
Ksr1	351.55	0.93612	0.154195	6.07102	1.27102e-09	5.03283e-08
Gja1	8324	0.369555	0.0606434	6.09391	1.10187e-09	4.37512e-08
Ifngr1	869.405	0.48851	0.079627	6.13498	8.51674e-10	3.41003e-08
Calr	28933.8	0.303064	0.0492622	6.15206	7.64812e-10	3.07082e-08
Gapdh	3418.85	0.560919	0.0908492	6.17418	6.65094e-10	2.68548e-08
C1qtnf7	290.092	0.813863	0.131667	6.18122	6.36089e-10	2.58292e-08
Ptch1	262.331	0.948015	0.153322	6.18317	6.28264e-10	2.56568e-08
Nxph4	142.945	1.17105	0.18922	6.18882	6.06158e-10	2.48248e-08
Foxo3	2541.74	0.458193	0.0738243	6.20654	5.41649e-10	2.23746e-08
Phyh	380.961	0.734889	0.118235	6.21547	5.11703e-10	2.12022e-08
Ret	72.3757	1.63863	0.263265	6.22425	4.83871e-10	2.01622e-08
Hspa5	20630	0.228583	0.0365846	6.24806	4.1557e-10	1.74686e-08
Ackr3	1465.97	0.438022	0.0698831	6.26792	3.65893e-10	1.54256e-08
Atp2b4	1021.24	0.800172	0.127361	6.28273	3.32677e-10	1.40666e-08
Serpina3f	32.4361	2.77374	0.441331	6.28496	3.27944e-10	1.39075e-08
Epb41l3	3606.61	0.498396	0.0791459	6.29718	3.03104e-10	1.28923e-08
Acvr1b	530.251	0.832598	0.131926	6.3111	2.77056e-10	1.18547e-08
Tnc	36876	0.492137	0.0779098	6.31675	2.67115e-10	1.14635e-08
Pim1	826.365	0.554479	0.087658	6.32548	2.5245e-10	1.08995e-08
Vdr	333.202	1.26967	0.198242	6.40466	1.50704e-10	6.64673e-09
Nus1	2957.61	0.375561	0.0585262	6.41697	1.39013e-10	6.16906e-09
Rai14	3647.62	0.415932	0.0647296	6.42569	1.31275e-10	5.84376e-09
Gbp6	366.647	2.22316	0.344523	6.45287	1.09755e-10	4.90102e-09
Enpp2	995.52	0.673552	0.10423	6.46216	1.03219e-10	4.63806e-09
P4hb	28729.5	0.26929	0.0415926	6.47446	9.51542e-11	4.28912e-09
Gopc	969.786	0.573183	0.0884047	6.48363	8.95434e-11	4.04894e-09
Slc43a3	376.518	0.760409	0.11677	6.51203	7.41395e-11	3.3737e-09
Bmp1	7681.52	0.373673	0.057344	6.51635	7.20388e-11	3.29067e-09
Slc2a1	3028.39	0.558179	0.0856567	6.51646	7.19859e-11	3.29067e-09
Nod1	499.979	1.00324	0.153959	6.51625	7.20854e-11	3.29067e-09
Lhfpl2	2826.53	0.448547	0.0686393	6.53485	6.3672e-11	2.94411e-09
Sod3	3974.61	1.74958	0.267698	6.53567	6.33247e-11	2.93753e-09
Sbno2	1901.45	0.484674	0.0740893	6.54175	6.08029e-11	2.82971e-09
Emilin1	6707.71	0.544925	0.0828699	6.57567	4.84356e-11	2.2838e-09
Acpp	51.6245	1.96024	0.29737	6.59192	4.34186e-11	2.054e-09
P2ry6	118.086	1.49508	0.226223	6.60886	3.87286e-11	1.8382e-09
Atp8b4	57.2361	2.0608	0.310998	6.6264	3.4398e-11	1.63808e-09
Thbs2	50034.4	0.4218	0.0634879	6.64379	3.05717e-11	1.46072e-09
Ak4	601.965	0.979399	0.147295	6.64925	2.94598e-11	1.4123e-09
Slc41a2	587.783	0.630797	0.0943662	6.68457	2.31608e-11	1.12158e-09
Ampd3	385.469	1.05247	0.157254	6.69279	2.18959e-11	1.06392e-09
Fgfr1	8460.1	0.248277	0.037032	6.70439	2.02243e-11	9.86036e-10
Pxdc1	636.649	0.628029	0.0929537	6.75637	1.41497e-11	6.96509e-10
Avpr1a	276.662	1.30256	0.192178	6.77787	1.21957e-11	6.0489e-10
Gfpt2	712.049	0.819682	0.120789	6.78604	1.15254e-11	5.73629e-10
Adamts7	748.25	0.891311	0.130934	6.80731	9.94403e-12	4.96647e-10
Vegfa	2194.79	0.682702	0.100014	6.8261	8.72569e-12	4.38856e-10
Flrt2	9223.12	0.543386	0.0795148	6.83378	8.27072e-12	4.18913e-10
Hk1	2784.67	0.454295	0.0664142	6.84033	7.90117e-12	4.03044e-10
Agtr1a	196.307	1.09144	0.159198	6.85586	7.08826e-12	3.64169e-10
Slco3a1	874.86	0.619195	0.0901674	6.86718	6.54857e-12	3.38871e-10
Tmem45a	2240.05	0.545958	0.0790287	6.90836	4.90299e-12	2.54636e-10
Ngf	186.193	1.20649	0.174631	6.90877	4.88889e-12	2.54636e-10
Zdhhc2	383.629	0.853604	0.123514	6.911	4.81235e-12	2.51753e-10
Pdgfra	6456.21	0.631275	0.0911897	6.92266	4.43231e-12	2.33576e-10
Cxcl9	49.125	3.2928	0.475017	6.93196	4.15062e-12	2.19539e-10
Pnp	2058.9	0.491897	0.0708664	6.9412	3.88788e-12	2.07171e-10
Emb	2428.42	0.76382	0.109855	6.95296	3.57698e-12	1.91315e-10
Plod2	5286.83	0.488822	0.070156	6.96764	3.22306e-12	1.73682e-10
Rbp1	494.184	0.825399	0.118153	6.98582	2.83202e-12	1.53186e-10
Cxcl16	207.64	1.51626	0.217007	6.98713	2.8056e-12	1.52332e-10
Pdia6	7263.85	0.248612	0.0355255	6.99812	2.59418e-12	1.41388e-10
Kif26b	2348.14	0.711903	0.101439	7.01805	2.24981e-12	1.23087e-10
Gpi1	5430.2	0.541804	0.0766747	7.06627	1.59152e-12	8.84217e-11
Pdlim5	4471.67	0.473099	0.0666584	7.09736	1.27158e-12	7.09217e-11
Birc3	287.545	0.996069	0.140241	7.10253	1.22492e-12	6.85859e-11
Trp53inp2	3778.81	0.409262	0.0575402	7.11262	1.1386e-12	6.40029e-11
Il1r1	2538.23	0.771105	0.108327	7.11833	1.09241e-12	6.1648e-11
Spidr	466.026	0.762575	0.106959	7.12961	1.00652e-12	5.70257e-11
Gsap	90.9546	1.4891	0.208325	7.14799	8.8057e-13	5.02872e-11
Relb	338.524	0.975859	0.136459	7.1513	8.596e-13	4.9286e-11
Nrip1	1051.55	0.585693	0.081882	7.15289	8.49698e-13	4.89139e-11
Snx18	2909.16	0.42851	0.0597729	7.16898	7.55588e-13	4.36717e-11
Lox	137024	0.423355	0.0589964	7.17595	7.18094e-13	4.16727e-11
Chil1	22.9574	3.98892	0.553366	7.20846	5.65872e-13	3.32427e-11
Litaf	2525.25	0.576672	0.0797539	7.23065	4.80687e-13	2.84718e-11
Bcl3	331.422	1.187	0.164109	7.23299	4.72477e-13	2.82187e-11
Nectin2	1688.26	0.540142	0.0746656	7.23414	4.68482e-13	2.80972e-11
Fam210b	464.154	0.771517	0.106567	7.23973	4.49584e-13	2.7077e-11
Tnip1	621.755	0.741499	0.102231	7.25314	4.07215e-13	2.46288e-11
Ccn4	7075.12	0.438255	0.0602865	7.26954	3.60708e-13	2.20957e-11
Steap2	2171.03	0.642091	0.0878077	7.31246	2.6229e-13	1.62756e-11
Draxin	91.0414	2.76805	0.378445	7.31428	2.58757e-13	1.61262e-11
Csf3	22.9186	4.69854	0.641725	7.32173	2.44793e-13	1.53225e-11
Ptgs2	3153.15	0.728054	0.0989907	7.35478	1.91244e-13	1.20232e-11
Sorcs1	123.95	1.81576	0.246726	7.35945	1.84673e-13	1.16613e-11
Dgat2	147.857	1.60504	0.217788	7.36976	1.70937e-13	1.08416e-11
Ereg	674.154	0.928838	0.125698	7.38946	1.47426e-13	9.39203e-12
Bnip3	1725.45	1.17377	0.158299	7.41488	1.21733e-13	7.85999e-12
Cxcl12	11502.6	0.52004	0.069916	7.43808	1.02163e-13	6.62625e-12
Mme	2615.49	0.727355	0.0977598	7.44022	1.00518e-13	6.54922e-12
Kitl	1403	0.710993	0.095304	7.46026	8.63503e-14	5.67773e-12
Sfrp2	1968.95	1.34874	0.18017	7.48594	7.10376e-14	4.69241e-12
Pkm	31228.1	0.451666	0.0597856	7.55476	4.19647e-14	2.79778e-12
Fgf7	1933.85	1.34559	0.177934	7.56231	3.95965e-14	2.65222e-12
Dpy19l1	2607.87	0.574147	0.0759073	7.5638	3.91461e-14	2.63437e-12
Bsg	16272.4	0.397777	0.0523788	7.59424	3.09607e-14	2.10327e-12
Grem2	1963.89	0.54688	0.0719223	7.60377	2.87629e-14	1.96327e-12
Plod1	3915.53	0.605536	0.0794863	7.61812	2.57391e-14	1.76528e-12
Cd47	3016.43	0.690019	0.0897369	7.68936	1.47875e-14	1.02483e-12
Glrx	722.424	0.776475	0.100982	7.68925	1.47998e-14	1.02483e-12
Slc29a1	939.569	0.619125	0.0804007	7.70049	1.35547e-14	9.4777e-13
Chl1	1030.24	1.77371	0.229343	7.73386	1.0433e-14	7.36684e-13
Fas	554.756	0.834198	0.107729	7.74346	9.67493e-15	6.86537e-13
Igfbp7	8796.97	0.680305	0.0865744	7.85804	3.90184e-15	2.83903e-13
Kif21b	404.544	1.06509	0.1351	7.88371	3.17802e-15	2.32417e-13
Vegfc	363.26	0.956666	0.121286	7.88768	3.07863e-15	2.26303e-13
Higd1a	756.722	0.892269	0.113021	7.89476	2.90885e-15	2.14925e-13
Parm1	718.337	0.834724	0.105677	7.89884	2.815e-15	2.09068e-13
Acsl4	911.449	0.714397	0.0904291	7.90008	2.7872e-15	2.08082e-13
Nadk	3016.91	0.353301	0.0445919	7.92298	2.31893e-15	1.74945e-13
Mt2	1412.24	2.00101	0.251552	7.95466	1.79622e-15	1.36228e-13
A2m	287.84	1.71784	0.215079	7.98704	1.38222e-15	1.05387e-13
Ctsh	900.14	0.755185	0.0944113	7.99889	1.25551e-15	9.62377e-14
Irak3	468.048	0.872525	0.10864	8.03131	9.64407e-16	7.43216e-14
Bmper	1037.47	0.68036	0.0845951	8.04255	8.79907e-16	6.81762e-14
Olr1	376.044	1.41172	0.173819	8.12177	4.59429e-16	3.61839e-14
Casp4	164.806	1.48777	0.182993	8.13021	4.28556e-16	3.39388e-14
Loxl2	26576.5	0.467276	0.0574467	8.13407	4.15102e-16	3.3056e-14
Mif	2063.52	0.640992	0.0787773	8.13676	4.05998e-16	3.26942e-14
Rnf144a	380.458	1.35811	0.166627	8.15058	3.6218e-16	2.93304e-14
Aldoa	14522.2	0.463123	0.056788	8.1553	3.48321e-16	2.83683e-14
Flt4	297.439	1.12423	0.137637	8.16805	3.13406e-16	2.58182e-14
Nid2	3997.29	0.652381	0.0797859	8.17665	2.91851e-16	2.41815e-14
Tnfrsf23	1252.36	0.6738	0.0823872	8.17845	2.8751e-16	2.39603e-14
Pdk1	1099.64	1.0369	0.12616	8.21893	2.05328e-16	1.74152e-14
Ccl20	38.9534	3.28299	0.399419	8.21943	2.0448e-16	1.74152e-14
Csf1	9169.25	0.435011	0.0528934	8.2243	1.96338e-16	1.68521e-14
Cd55	2439.49	0.761722	0.0922067	8.26102	1.4443e-16	1.24714e-14
Rnd1	159.346	1.41902	0.171586	8.27006	1.33895e-16	1.16319e-14
Sdc4	2639.17	0.540624	0.0650251	8.31408	9.24705e-17	8.08215e-15
Jak2	1008.84	0.625356	0.0747003	8.37154	5.68697e-17	5.03191e-15
Fam162a	1696.63	0.865836	0.103317	8.38036	5.27661e-17	4.69782e-15
Nfkb2	829.648	0.647443	0.0772278	8.38354	5.13579e-17	4.60102e-15
Rhbdf2	459.41	0.936356	0.110873	8.44532	3.03213e-17	2.78606e-15
Rnf150	1356.73	0.883871	0.104479	8.45978	2.6788e-17	2.47728e-15
Prr16	409.543	1.10688	0.130608	8.47488	2.35322e-17	2.19033e-15
Edil3	2072.31	0.622972	0.0730824	8.52425	1.53806e-17	1.46004e-15
Pcsk5	1261.8	1.59677	0.187311	8.5247	1.53212e-17	1.46004e-15
Tmem131l	255.639	1.10627	0.12953	8.54063	1.33497e-17	1.28426e-15
Kalrn	555.654	1.00097	0.116558	8.58773	8.87042e-18	8.76887e-16
Vcam1	5063.14	0.661974	0.0770373	8.5929	8.48007e-18	8.4412e-16
Gpr153	3161.33	0.85471	0.0989617	8.63678	5.78202e-18	5.79577e-16
Hp	424.244	3.0895	0.357041	8.65306	5.01371e-18	5.06102e-16
Chst11	990.06	0.80106	0.0922077	8.68756	3.70306e-18	3.81868e-16
Ccl11	781.402	2.37881	0.273403	8.70072	3.29796e-18	3.42557e-16
Kcnn3	142.06	2.03694	0.233697	8.71615	2.87818e-18	3.01138e-16
Osmr	5243.76	0.645118	0.0739638	8.72208	2.73145e-18	2.87887e-16
Tnfaip2	2304.8	0.604806	0.0691663	8.74423	2.24544e-18	2.38416e-16
Csgalnact1	3847.46	0.529097	0.0604025	8.75952	1.96077e-18	2.09744e-16
Eno1	12907.6	0.540506	0.0617049	8.75953	1.96065e-18	2.09744e-16
Mgst1	1215.68	0.603118	0.0688257	8.76297	1.90166e-18	2.06503e-16
Rspo3	1049.62	0.715272	0.0816166	8.76381	1.88767e-18	2.06503e-16
Pgk1	4769.1	0.739201	0.0842846	8.77029	1.782e-18	1.96486e-16
Plscr1	330.351	0.992099	0.112807	8.79465	1.4349e-18	1.59441e-16
Il13ra1	1050.75	0.760186	0.0862944	8.80921	1.2603e-18	1.41134e-16
Il13ra2	38.7098	3.18252	0.360975	8.81646	1.18134e-18	1.33334e-16
Sdk1	663.876	1.05795	0.119608	8.84518	9.1382e-19	1.05635e-16
Lif	315.607	1.31716	0.148528	8.86812	7.43911e-19	8.66929e-17
Tm4sf1	1847.08	0.66643	0.0749779	8.88835	6.20235e-19	7.28725e-17
Gng12	7727.41	0.538283	0.0597465	9.00944	2.07114e-19	2.47398e-17
Nt5e	235.563	1.33015	0.147014	9.04777	1.45923e-19	1.75769e-17
Clip1	1793.54	0.589384	0.064751	9.10231	8.84337e-20	1.08343e-17
Cfb	378.618	2.54494	0.279543	9.10394	8.71156e-20	1.07648e-17
Stxbp6	208.793	1.75988	0.191332	9.19803	3.64568e-20	4.54411e-18
Enah	2652.59	0.52337	0.0568419	9.20746	3.33929e-20	4.19871e-18
Clmp	2038.13	0.735353	0.0791305	9.2929	1.50134e-20	1.93876e-18
Adm	1888.92	0.584714	0.0628973	9.29633	1.45382e-20	1.89446e-18
Nfkb1	1215.57	0.701413	0.0753282	9.31143	1.26122e-20	1.67392e-18
Npy1r	223.024	1.70255	0.182373	9.33554	1.00481e-20	1.34606e-18
Egln1	1868.34	0.735207	0.0786281	9.35044	8.72875e-21	1.18036e-18
Dclk1	3462.2	0.650299	0.0695258	9.35335	8.49183e-21	1.15926e-18
Tnfsf11	201.782	1.53046	0.163118	9.38251	6.44228e-21	8.87919e-19
Tsc22d1	7954.03	0.524167	0.0557951	9.3945	5.74886e-21	8.0004e-19
Ntn1	1191.75	1.00744	0.106513	9.45842	3.12635e-21	4.43693e-19
Bmpr2	4206.49	0.921678	0.0974342	9.4595	3.09429e-21	4.43536e-19
Smim3	589.352	1.06765	0.11198	9.53432	1.50866e-21	2.2294e-19
Ifitm1	131.665	2.76319	0.28861	9.57413	1.02716e-21	1.53368e-19
Eno1b	6196.19	0.641596	0.066954	9.58265	9.45908e-22	1.42723e-19
Ccl2	3725.99	2.59465	0.27028	9.59985	8.00639e-22	1.22089e-19
C1s1	3196.57	1.25594	0.129861	9.67144	3.98708e-22	6.28031e-20
Ifitm2	6884.59	0.813328	0.0837276	9.71398	2.62871e-22	4.2337e-20
Gypc	939.978	0.663882	0.0682699	9.72437	2.37367e-22	3.86639e-20
P4ha2	3752.85	0.935036	0.0960408	9.73582	2.12103e-22	3.49458e-20
Pgm1	1841.13	0.629598	0.0636602	9.88998	4.60136e-23	7.6693e-21
Slc16a2	2095.77	0.805569	0.0809019	9.95736	2.34205e-23	3.94953e-21
Angpt1	519.839	1.0274	0.102792	9.995	1.60292e-23	2.73527e-21
Ccl7	3310.4	1.63645	0.163542	10.0063	1.42971e-23	2.46909e-21
Serpina3g	1488.37	1.81921	0.180984	10.0518	9.02319e-24	1.5773e-21
Tnfaip3	229.929	1.87289	0.185652	10.0882	6.23065e-24	1.10259e-21
Ugcg	6813.01	0.632318	0.0626697	10.0897	6.13572e-24	1.09937e-21
Cyp1b1	8594.05	1.27255	0.125964	10.1024	5.38878e-24	9.77756e-22
Tsku	1544.36	0.872595	0.0860486	10.1407	3.64428e-24	6.69706e-22
Pfkfb3	1177.38	1.00784	0.0990919	10.1708	2.67713e-24	4.98363e-22
Pi15	1361.51	1.2193	0.11979	10.1787	2.46889e-24	4.65646e-22
Clstn2	223.86	2.00905	0.197349	10.1802	2.4299e-24	4.64403e-22
Lrig1	1606.68	0.9083	0.0890933	10.1949	2.08914e-24	4.04672e-22
Ch25h	549.322	1.549	0.151618	10.2165	1.67275e-24	3.28456e-22
Gnptab	1299.91	0.86583	0.0843124	10.2693	9.68934e-25	1.92899e-22
Pgam1	8575.76	0.587178	0.0568289	10.3324	5.02915e-25	1.01532e-22
C3	2076.47	3.21826	0.31091	10.3511	4.13778e-25	8.47299e-23
Gng2	775.821	1.04908	0.100868	10.4006	2.46478e-25	5.1956e-23
Cgnl1	1942.23	0.708352	0.0674017	10.5094	7.81731e-26	1.69778e-23
Il1rap	789.076	1.23692	0.117368	10.5388	5.72052e-26	1.26151e-23
Ltbp2	15035.6	0.77432	0.0734489	10.5423	5.51386e-26	1.23493e-23
Spsb1	949.014	1.08011	0.102264	10.562	4.47208e-26	1.0175e-23
Gys1	1733.14	0.809268	0.0763479	10.5997	2.98839e-26	6.90896e-24
Runx1	1424.25	1.12464	0.105778	10.632	2.11489e-26	4.96965e-24
Grem1	4102.32	0.913572	0.0854787	10.6877	1.16205e-26	2.77613e-24
Cbr2	363.538	1.70942	0.159372	10.726	7.68848e-27	1.86791e-24
Cyp7b1	680.464	1.35151	0.124863	10.824	2.65006e-27	6.5493e-25
Susd6	6490.89	0.726812	0.0670685	10.8369	2.30255e-27	5.7903e-25
Nek6	2312.64	0.789016	0.0726621	10.8587	1.81325e-27	4.64128e-25
Creb3l1	2501.28	0.697058	0.0641358	10.8685	1.62926e-27	4.24616e-25
Gpm6b	2540.56	1.02999	0.0934786	11.0184	3.11493e-28	8.42443e-26
Epha4	1145.06	0.834045	0.0756454	11.0257	2.87245e-28	7.91801e-26
Slc11a2	1312.35	0.893183	0.0808788	11.0435	2.35734e-28	6.62552e-26
Cebpd	2661.75	0.93214	0.0838966	11.1106	1.11432e-28	3.19452e-26
Il4ra	5709.97	0.89424	0.0794786	11.2513	2.28147e-29	6.67399e-27
C1ra	2600.41	1.10321	0.0977623	11.2846	1.56361e-29	4.66932e-27
Itih5	288.784	1.90962	0.168194	11.3536	7.11335e-30	2.16942e-27
Slc16a3	2176.89	1.1978	0.104932	11.415	3.51772e-30	1.12051e-27
Hif1a	13940.8	0.833546	0.0729797	11.4216	3.26115e-30	1.06239e-27
Adarb1	219.001	1.92907	0.168852	11.4246	3.1495e-30	1.04988e-27
Lmo4	1249.51	0.791093	0.0683739	11.5701	5.842e-31	1.99379e-28
Ifnar2	1001.04	0.966037	0.0834395	11.5777	5.34633e-31	1.86913e-28
Lgi2	920.014	1.63909	0.139209	11.7743	5.29605e-32	1.9465e-29
Dcn	15653	0.971209	0.0819062	11.8576	1.96608e-32	7.41626e-30
Slc16a1	2270.14	1.68471	0.140988	11.9494	6.54233e-33	2.53453e-30
Mmp3	8261.23	2.49853	0.207799	12.0238	2.66423e-33	1.06081e-30
Cebpb	2373.21	1.02732	0.0849522	12.0929	1.15105e-33	4.71406e-31
Cp	952.65	2.64361	0.218445	12.102	1.03107e-33	4.34685e-31
Nrp2	5035.44	0.792358	0.0650056	12.1891	3.5548e-34	1.54407e-31
Micall2	506.404	1.29575	0.105819	12.245	1.78734e-34	8.00619e-32
P4ha1	8752.67	0.499837	0.0403941	12.374	3.61322e-35	1.67071e-32
Vnn1	383.444	1.65795	0.133002	12.4656	1.14973e-35	5.49343e-33
Epas1	414.56	2.14326	0.17148	12.4986	7.59351e-36	3.75329e-33
Ier3	1705.66	0.951677	0.0758973	12.539	4.56715e-36	2.33806e-33
Ctps	2717.12	0.901004	0.0714539	12.6096	1.86979e-36	9.92649e-34
Nfkbiz	1968.07	1.42886	0.112612	12.6883	6.86914e-37	3.78701e-34
Cxcl5	12878.4	2.93725	0.229832	12.78	2.12044e-37	1.26643e-34
Saa3	4392.93	5.30563	0.408639	12.9837	1.51461e-38	9.43933e-36
Lbp	535.142	2.11492	0.160294	13.194	9.49987e-40	6.1896e-37
Fibin	1397.25	1.24032	0.0937066	13.2362	5.42474e-40	3.70278e-37
Ldha	14467	0.674732	0.0507375	13.2985	2.36163e-40	1.69258e-37
Steap4	2483.1	3.45055	0.252022	13.6915	1.14168e-42	8.61306e-40
Pnrc1	1439.67	0.906987	0.0660892	13.7237	7.32506e-43	5.83319e-40
Slc39a14	2781.85	1.35891	0.0988127	13.7524	4.93015e-43	4.15698e-40
Tpi1	7171.59	0.625837	0.0448175	13.9641	2.58104e-44	2.31229e-41
Il6	227.15	2.97291	0.210623	14.1149	3.07645e-45	2.93986e-42
Dram1	787.028	1.71493	0.120941	14.1799	1.22067e-45	1.24979e-42
Tmem176b	2702.43	1.29095	0.0892006	14.4725	1.80826e-47	1.99382e-44
Lcn2	891.076	5.67125	0.391095	14.501	1.19467e-47	1.42703e-44
Tmem176a	1481.65	1.55059	0.10388	14.9268	2.20637e-50	2.87509e-47
Nfkbia	600.74	1.9986	0.130613	15.3017	7.44455e-53	1.0671e-49
Serping1	2979.12	1.29699	0.0826051	15.7011	1.48671e-55	2.36783e-52
Pfkl	2999.79	0.858804	0.0543666	15.7965	3.28685e-56	5.88921e-53
Cxcl1	1578.26	2.69149	0.170082	15.8247	2.10354e-56	4.30745e-53
Fth1	21114.5	0.700806	0.0412934	16.9714	1.33726e-64	3.19472e-61
Zc3h12a	479.068	2.19296	0.128491	17.0671	2.60904e-65	7.4796e-62
Tlr2	417.816	2.97546	0.164302	18.1096	2.6749e-73	9.58551e-70
Ptx3	7020.71	1.47642	0.0764759	19.3056	4.81578e-83	2.30098e-79
Sod2	1685.05	2.1866	0.100835	21.6848	2.85442e-104	2.04576e-100
Timp1	4256.66	1.63795	0.0731824	22.3817	5.93707e-111	8.51019e-107

### Sheet: Supp Table 20
Supplementary Table 20: Differential gene expression of MEFS exposed to co-culture CM from M2 and MIL17
M2 vs M0								MIL17 vs M2
	baseMean	log2FoldChange	lfcSE	stat	pvalue	padj			baseMean	log2FoldChange	lfcSE	stat	pvalue	padj
Ecm1	5369.18	-0.848887	0.0685548	-12.3826	3.24658e-35	1.06131e-31		Cth	145.132	-3.26204	0.203235	-16.0506	5.66437e-58	7.2283e-54
Cxcl15	823.45	-1.6249	0.149616	-10.8604	1.77901e-27	2.18514e-24		Slc7a5	3303.69	-1.14072	0.0772415	-14.7682	2.34878e-49	1.49864e-45
Fdps	946.357	-1.365	0.129679	-10.526	6.55674e-26	7.14466e-23		Slc7a3	104.761	-3.5508	0.248501	-14.2889	2.56761e-46	8.19131e-43
Dkk2	2057.9	-0.888723	0.0890543	-9.97956	1.87287e-23	1.88382e-20		Slc38a1	1750.69	-0.880011	0.0615578	-14.2957	2.32784e-46	8.19131e-43
Ly6c1	2060.12	-0.977963	0.0984098	-9.93767	2.85434e-23	2.66595e-20		Asns	1806.12	-0.976524	0.0701774	-13.9151	5.13055e-44	1.30942e-40
Adamtsl4	1511.16	-0.854716	0.0904182	-9.45292	3.29516e-21	2.39375e-18		Psat1	3089.35	-1.00346	0.0774032	-12.9641	1.95636e-38	4.16086e-35
Lamb2	6171.36	-0.542995	0.0585203	-9.27875	1.71478e-20	1.18013e-17		Tubb5	20004.7	-0.368603	0.0294927	-12.4981	7.64776e-36	1.39419e-32
Ly6a	9763.38	-0.644037	0.0699367	-9.20885	3.29646e-20	2.15523e-17		Shmt2	1570.02	-0.745617	0.0625997	-11.9109	1.03895e-32	1.47311e-29
Ephx1	5633.43	-0.445036	0.0484853	-9.1788	4.35938e-20	2.71444e-17		Bcat1	1321.02	-0.916625	0.0792395	-11.5678	6.00212e-31	7.65931e-28
Gsn	19709.4	-0.696076	0.0761306	-9.14318	6.06442e-20	3.60447e-17		Mthfd2	1049.36	-1.16201	0.109108	-10.6501	1.74102e-26	1.85143e-23
Scd2	22154.1	-0.599741	0.0660797	-9.07602	1.12618e-19	6.4026e-17		Aldh1l2	1678.83	-0.885651	0.0832643	-10.6366	2.01294e-26	1.97594e-23
Myh11	897.659	-2.71438	0.303372	-8.94739	3.63992e-19	1.90382e-16		Phgdh	1941.86	-0.885128	0.087659	-10.0974	5.6721e-24	4.82544e-21
Igfbp3	23259.7	-0.548256	0.0626818	-8.74665	2.1978e-18	1.06439e-15		Hmga1	1379.85	-0.729886	0.0772276	-9.4511	3.35296e-21	2.51689e-18
Nsdhl	593.084	-1.03125	0.118286	-8.7182	2.82664e-18	1.32004e-15		Eif3c	5820.88	-0.387282	0.0454346	-8.52395	1.54199e-17	8.55535e-15
Fads2	1971.23	-0.758762	0.0884462	-8.5788	9.58683e-18	4.32267e-15		Psph	398.505	-0.99328	0.117759	-8.43488	3.31542e-17	1.76284e-14
Actg2	1575.43	-1.69427	0.198642	-8.52923	1.47321e-17	6.42123e-15		Nars	4918.54	-0.480434	0.0577721	-8.31601	9.09751e-17	4.64373e-14
Scpep1	21732.9	-0.520687	0.0613439	-8.488	2.10218e-17	8.86713e-15		Slc7a1	1593.69	-0.796962	0.0963315	-8.27312	1.30493e-16	6.4047e-14
Abi3bp	1685.56	-0.875416	0.10408	-8.41101	4.06501e-17	1.66107e-14		Chac1	379.232	-1.03645	0.126361	-8.2023	2.3583e-16	1.1146e-13
Lrrc17	3823.01	-0.583835	0.0703906	-8.29422	1.09304e-16	4.08359e-14		Slc7a11	267.263	-1.44624	0.178277	-8.11235	4.96504e-16	2.26282e-13
Rcan2	852.866	-0.763958	0.0927073	-8.24054	1.71436e-16	6.22695e-14		Hmga1b	616.941	-0.871889	0.107648	-8.09944	5.52145e-16	2.42963e-13
Map2	403.322	-1.05101	0.128565	-8.17491	2.96086e-16	1.04638e-13		Aldh18a1	2726.95	-0.419234	0.053045	-7.90336	2.71479e-15	1.11753e-12
Mpp1	2883.05	-0.557133	0.0691855	-8.05274	8.09626e-16	2.72526e-13		Tspyl4	347.234	-1.087	0.13797	-7.87854	3.31222e-15	1.32085e-12
Cdkn1a	14648.5	-0.355736	0.0455978	-7.80159	6.11316e-15	1.90323e-12		Gpt2	668.016	-0.681585	0.0878989	-7.7542	8.89036e-15	3.24142e-12
Lmod1	711.648	-0.887938	0.114324	-7.76687	8.04515e-15	2.44648e-12		Rars	1656.05	-0.556478	0.0721212	-7.71586	1.20168e-14	4.148e-12
Hmgcs1	2728.93	-0.785695	0.101729	-7.72345	1.13225e-14	3.29006e-12		Esyt1	2015.71	-0.538105	0.0697411	-7.71575	1.2027e-14	4.148e-12
Aacs	1440.8	-0.522682	0.0678198	-7.70692	1.28886e-14	3.66373e-12		Set	2551.78	-0.446274	0.058406	-7.64089	2.15722e-14	7.24429e-12
Insig1	1345.1	-0.988101	0.12942	-7.63486	2.26066e-14	6.28944e-12		Tmpo	1221.67	-0.584213	0.0766985	-7.61701	2.59612e-14	8.49465e-12
Kif1c	5973.43	-0.375725	0.0492953	-7.62191	2.49949e-14	6.80903e-12		Rcc2	4268	-0.423249	0.0569114	-7.43698	1.03015e-13	3.05716e-11
Aldh1a3	169.97	-1.92622	0.253379	-7.60214	2.91275e-14	7.77287e-12		Fbln5	12799.9	-0.33776	0.04556	-7.41352	1.22988e-13	3.56694e-11
Gpx3	2212	-0.578669	0.0764376	-7.57048	3.71847e-14	9.72454e-12		Lars	1740.95	-0.584444	0.0813036	-7.18841	6.55495e-13	1.7071e-10
Postn	58098.1	-0.547311	0.0723628	-7.56342	3.92593e-14	1.00658e-11		Nop58	990.585	-0.618749	0.0861337	-7.18359	6.7905e-13	1.72831e-10
Cacna1g	1252.75	-0.682033	0.0906253	-7.52586	5.23743e-14	1.29216e-11		Gask1b	6458.73	-0.353168	0.0497892	-7.09326	1.30988e-12	3.21451e-10
Igfbp2	1077.03	-1.73585	0.230764	-7.52221	5.38581e-14	1.30416e-11		Cd24a	554.751	-1.10233	0.156039	-7.06446	1.61242e-12	3.88227e-10
Enpp2	995.52	-0.819628	0.109868	-7.46014	8.64309e-14	2.05486e-11		Tes	1388.81	-0.507866	0.0728602	-6.97041	3.16015e-12	6.83503e-10
Eln	5176.16	-1.88072	0.254061	-7.40262	1.33524e-13	2.95925e-11		Gsto1	3527.37	-0.434468	0.0623112	-6.97255	3.11254e-12	6.83503e-10
Sc5d	1486.75	-0.621012	0.083871	-7.40436	1.31781e-13	2.95925e-11		Ywhah	3351.08	-0.325089	0.0466184	-6.97341	3.09358e-12	6.83503e-10
Arhgap20	2138.44	-0.570933	0.0773664	-7.3796	1.58767e-13	3.46005e-11		Slc3a2	2958.35	-0.507228	0.0740579	-6.84907	7.43316e-12	1.41574e-09
Cyp51	2313.08	-0.790839	0.107467	-7.35889	1.85452e-13	3.91124e-11		Caprin1	7786.45	-0.319538	0.0468993	-6.81329	9.53939e-12	1.73903e-09
Penk	3993.29	-1.72956	0.240686	-7.18596	6.67379e-13	1.30249e-10		Prep	2000.67	-0.354325	0.0522328	-6.78357	1.1724e-11	2.04946e-09
H2bc4	1925.15	-0.468926	0.0653949	-7.17068	7.4626e-13	1.41422e-10		Ghitm	6088.99	-0.326363	0.0481846	-6.77318	1.25979e-11	2.14368e-09
Fmod	2573.21	-0.744716	0.104028	-7.15884	8.13636e-13	1.51987e-10		Tuba1b	13802.6	-0.280653	0.0417344	-6.72473	1.75913e-11	2.87797e-09
Prg4	1351.45	-0.768317	0.109559	-7.01283	2.3354e-12	4.24134e-10		Myh10	4242.22	-0.360863	0.0538519	-6.70103	2.06951e-11	3.34291e-09
Hsd17b7	1070.4	-0.635718	0.0907913	-7.00198	2.52379e-12	4.4596e-10		Pde4b	886.927	-0.5706	0.0853056	-6.68889	2.24877e-11	3.58707e-09
Cav1	10049	-0.520274	0.0745148	-6.98215	2.90692e-12	5.04532e-10		Hspa9	9598.06	-0.466141	0.069766	-6.68149	2.36518e-11	3.72618e-09
Rnd3	7911.68	-0.33994	0.0486955	-6.98093	2.93243e-12	5.04532e-10		Rps6ka2	476.92	-0.743342	0.111443	-6.67014	2.55551e-11	3.83657e-09
C130074G19Rik	1095.02	-0.60844	0.0877624	-6.93281	4.12572e-12	6.82885e-10		Smc4	715.177	-0.603918	0.0912735	-6.61658	3.676e-11	5.45459e-09
Elobl	162.2	-1.61067	0.2336	-6.895	5.38655e-12	8.68784e-10		Rhob	5564.38	-0.390269	0.0590402	-6.61023	3.83727e-11	5.56448e-09
Cnn1	983.317	-1.25908	0.182938	-6.88256	5.87866e-12	9.26137e-10		P2rx3	27.9312	-2.88186	0.438271	-6.57552	4.84823e-11	6.79871e-09
Tm7sf2	142.904	-1.67894	0.244906	-6.85546	7.10837e-12	1.10654e-09		F2r	6248.31	-0.328278	0.049964	-6.57029	5.0219e-11	6.96571e-09
Lss	678.953	-0.851974	0.124568	-6.83945	7.9497e-12	1.22294e-09		Rbm39	2284.94	-0.443114	0.0676153	-6.55345	5.62211e-11	7.63232e-09
Idi1	1051.68	-1.36156	0.200616	-6.78689	1.14575e-11	1.70248e-09		Macroh2a2	570.287	-0.657117	0.100309	-6.55093	5.71801e-11	7.68079e-09
Lrrtm3	176.826	-1.32031	0.194606	-6.78452	1.16471e-11	1.71121e-09		Nono	4731.63	-0.301592	0.047718	-6.32029	2.6108e-10	3.11368e-08
Adamts1	17725.4	-0.394898	0.0587526	-6.72138	1.80016e-11	2.53106e-09		Cd151	1571.27	-0.421505	0.0675303	-6.24172	4.32777e-10	4.84444e-08
Stard4	546.371	-0.769837	0.1146	-6.71757	1.84782e-11	2.57044e-09		Serbp1	5118.38	-0.278164	0.0446948	-6.22362	4.85799e-10	5.39068e-08
Slc27a3	937.031	-0.548143	0.0817968	-6.70128	2.06608e-11	2.84379e-09		Ipo5	4315.21	-0.358489	0.0576983	-6.21318	5.19243e-10	5.6633e-08
Mxd4	3452.76	-0.374615	0.0562768	-6.65666	2.8012e-11	3.77613e-09		Tubb2b	1850.45	-0.498669	0.0802807	-6.21157	5.24585e-10	5.67307e-08
Ehd1	4021.32	-0.321527	0.0483829	-6.64547	3.02255e-11	4.03294e-09		Glce	1186.06	-0.49782	0.0801691	-6.20962	5.31145e-10	5.69575e-08
Trabd2b	480.023	-0.819252	0.124374	-6.58699	4.48834e-11	5.81085e-09		Gars	3944.92	-0.329694	0.0533049	-6.18506	6.20769e-10	6.44036e-08
Cd248	14925.3	-0.388725	0.0592005	-6.56625	5.15974e-11	6.55036e-09		Cdsn	128.104	-1.96191	0.317354	-6.1821	6.32561e-10	6.50977e-08
Srebf2	3881.79	-0.54055	0.0824033	-6.55981	5.38764e-11	6.71509e-09		Trim35	5514.83	-0.291423	0.0475171	-6.13303	8.62223e-10	8.52933e-08
Elovl6	1093.58	-0.533574	0.0815543	-6.54256	6.04736e-11	7.45993e-09		Ltbp4	970.844	-0.745181	0.122071	-6.10451	1.03114e-09	1.00445e-07
Msx1	564.097	-0.834126	0.128284	-6.50219	7.91589e-11	9.67367e-09		Eef1a1	134802	-0.273406	0.0449726	-6.0794	1.20632e-09	1.15744e-07
Col6a1	20354.4	-0.392565	0.061427	-6.39075	1.65069e-10	1.94455e-08		Wars1	1528.61	-0.530796	0.0880814	-6.0262	1.67863e-09	1.58674e-07
Dhcr24	1954.7	-1.06529	0.166728	-6.38935	1.66596e-10	1.945e-08		Fyn	1291.54	-0.442806	0.0739658	-5.98663	2.14239e-09	1.99555e-07
Pbxip1	5138.75	-0.336458	0.0526893	-6.3857	1.70615e-10	1.97431e-08		Srsf7	683.563	-0.498511	0.0835574	-5.96608	2.43015e-09	2.24718e-07
Slc5a7	397.001	-0.774298	0.122215	-6.33556	2.36487e-10	2.66578e-08		Snx5	2246.41	-0.350449	0.0589891	-5.94091	2.83438e-09	2.60213e-07
Thbs1	202976	-0.383619	0.0607594	-6.31374	2.72368e-10	3.04401e-08		Ptp4a2	6339.11	-0.255414	0.0431918	-5.91349	3.34931e-09	2.96809e-07
Ost4	1302.8	-0.44881	0.0711169	-6.31087	2.77465e-10	3.07469e-08		Arl14ep	971.31	-0.636898	0.108144	-5.88933	3.87754e-09	3.38913e-07
Pdp1	588.934	-0.645744	0.102514	-6.29911	2.99362e-10	3.28946e-08		Pck2	2590.43	-0.420342	0.0719034	-5.84594	5.03725e-09	4.28535e-07
Adgrg2	826.108	-0.545649	0.0871386	-6.26185	3.80437e-10	4.11124e-08		Grem1	4102.32	-0.494175	0.085739	-5.76372	8.22821e-09	6.60378e-07
Fdft1	1196.73	-0.69942	0.113002	-6.18946	6.03718e-10	6.36631e-08		Slc6a9	561.778	-0.768797	0.135356	-5.67982	1.34837e-08	1.03654e-06
Dpt	2595.41	-0.643668	0.104053	-6.18595	6.17292e-10	6.45737e-08		Zbtb18	199.767	-1.02509	0.181594	-5.64497	1.65209e-08	1.26241e-06
Gas2	1421.18	-0.510728	0.0837405	-6.09894	1.06777e-09	1.09079e-07		Nop56	921.596	-0.487288	0.0863908	-5.64051	1.69546e-08	1.2876e-06
Pcsk9	118.657	-1.44738	0.237747	-6.0879	1.14398e-09	1.15959e-07		Rplp0	27350.6	-0.215848	0.0384096	-5.61965	1.91346e-08	1.42793e-06
Ldlr	2636.16	-1.00149	0.165021	-6.06887	1.28814e-09	1.28578e-07		Nap1l1	1950.13	-0.363481	0.0647514	-5.61349	1.9829e-08	1.46773e-06
Btg2	4716.46	-0.365814	0.0606549	-6.03107	1.62883e-09	1.5999e-07		Iars	2421.07	-0.324335	0.0580174	-5.5903	2.26679e-08	1.63511e-06
Prss23	13083.3	-0.428394	0.0715292	-5.98909	2.11021e-09	1.9995e-07		Anxa3	2157.46	-0.502972	0.0904667	-5.55974	2.70174e-08	1.93691e-06
Tmem252	233.516	-1.06693	0.178477	-5.97798	2.25924e-09	2.10111e-07		Eif4g2	20604.1	-0.242841	0.0436898	-5.5583	2.72414e-08	1.94205e-06
Fasn	5663.74	-0.467065	0.0781369	-5.97752	2.26565e-09	2.10111e-07		Ybx3	2983.29	-0.390375	0.0703401	-5.54982	2.85961e-08	2.0161e-06
Syt1	65.0657	-1.98803	0.333602	-5.95928	2.53349e-09	2.33295e-07		Ywhaz	6186.6	-0.254513	0.0459995	-5.53294	3.14899e-08	2.18392e-06
Pgm5	572.063	-0.743256	0.125046	-5.94385	2.7841e-09	2.52812e-07		Slc25a5	2637.24	-0.275468	0.0498445	-5.52655	3.26593e-08	2.24068e-06
Lrrn3	570.832	-0.858735	0.145238	-5.91261	3.36735e-09	3.03665e-07		Tcea1	1934.44	-0.42388	0.0770311	-5.50271	3.74e-08	2.53863e-06
Col28a1	455.154	-0.877374	0.149068	-5.88572	3.96337e-09	3.52551e-07		Taf15	833.54	-0.479009	0.0885181	-5.41142	6.25261e-08	4.02978e-06
Castor1	302.244	-0.818781	0.139619	-5.8644	4.50764e-09	3.98256e-07		Azin1	1617.94	-0.369254	0.0683995	-5.39848	6.72068e-08	4.30968e-06
A2m	287.84	-1.36426	0.232803	-5.86013	4.62495e-09	4.05878e-07		Slc30a4	1695.56	-0.417121	0.0776024	-5.37511	7.65366e-08	4.78767e-06
Adamts2	6409.23	-0.460676	0.0794013	-5.80187	6.55806e-09	5.60479e-07		Mid1	1555.75	-0.397994	0.0742306	-5.3616	8.24893e-08	5.10993e-06
Ids	1744.3	-0.393577	0.0680948	-5.77983	7.47747e-09	6.34905e-07		Pitrm1	1656.94	-0.364603	0.0693289	-5.25904	1.44811e-07	8.55522e-06
Id3	2422.13	-0.478621	0.0831121	-5.75874	8.47452e-09	7.14921e-07		Lmo4	1249.51	-0.363991	0.0692032	-5.25973	1.44264e-07	8.55522e-06
Aqp1	2303.07	-0.560984	0.0977011	-5.74184	9.36514e-09	7.84991e-07		Rpl3	4247.24	-0.39475	0.0753128	-5.24147	1.59301e-07	9.33489e-06
P4ha3	1661.48	-0.522966	0.091453	-5.71842	1.0752e-08	8.89831e-07		Cct2	4218.34	-0.290363	0.0555733	-5.22488	1.74271e-07	1.01547e-05
Aldh1l1	136.516	-1.28731	0.225538	-5.70774	1.14483e-08	9.41495e-07		Ubqln2	1684.34	-0.308117	0.0591177	-5.21193	1.86884e-07	1.07424e-05
Igf1	2030.37	-0.383497	0.0675777	-5.6749	1.38767e-08	1.10641e-06		Bcl2	192.444	-0.991991	0.190596	-5.20468	1.94336e-07	1.10711e-05
Scd1	3414.01	-0.47379	0.0838503	-5.65042	1.60053e-08	1.24575e-06		Srsf3	2217.29	-0.342154	0.0657928	-5.20048	1.98777e-07	1.12737e-05
Myo1c	6387.63	-0.247943	0.0439292	-5.64415	1.66003e-08	1.28441e-06		Naa50	2435.18	-0.312179	0.0600838	-5.19573	2.03919e-07	1.15142e-05
Ndnf	814.186	-0.737585	0.130854	-5.63672	1.73315e-08	1.3331e-06		Eif3e	3369.3	-0.265936	0.0514899	-5.16481	2.4068e-07	1.34119e-05
Sema3d	944.454	-0.658502	0.117769	-5.59149	2.25127e-08	1.67259e-06		Pdzd8	1493.63	-0.394183	0.0767343	-5.13699	2.79171e-07	1.54221e-05
Clec14a	261.967	-0.96759	0.174803	-5.53532	3.10666e-08	2.26942e-06		Manea	1326.66	-0.435822	0.0851892	-5.11593	3.12191e-07	1.68808e-05
Galnt18	2412.94	-0.530536	0.0962804	-5.51032	3.58176e-08	2.5593e-06		Nt5e	235.563	-0.751111	0.14691	-5.11273	3.17544e-07	1.70978e-05
Tns1	6588.16	-0.32232	0.0591468	-5.44949	5.05153e-08	3.49491e-06		Arhgef2	3432.89	-0.319144	0.0624808	-5.10787	3.25809e-07	1.74691e-05
Sulf1	10430.4	-0.316896	0.0582484	-5.44043	5.3152e-08	3.63883e-06		Pcdhga5	549.056	-0.571676	0.112021	-5.10329	3.33803e-07	1.75295e-05
Igfbp6	1385.67	-0.495696	0.0912005	-5.43523	5.47243e-08	3.72695e-06		Xpot	3145.56	-0.280597	0.0549591	-5.10557	3.29804e-07	1.75295e-05
Thy1	10368.7	-0.358871	0.0664968	-5.39681	6.78357e-08	4.57226e-06		Dpysl3	7336.41	-0.286854	0.0563075	-5.09443	3.498e-07	1.81455e-05
Rnase4	5644.67	-0.282173	0.0524513	-5.37972	7.46e-08	5.00241e-06		Srsf2	2129.1	-0.364161	0.0715246	-5.09141	3.55409e-07	1.83618e-05
Sertad1	536.591	-0.5561	0.103499	-5.37301	7.74337e-08	5.16469e-06		Pde8b	244.242	-0.666708	0.131327	-5.07669	3.84063e-07	1.9526e-05
Inf2	1987.48	-0.298781	0.0556169	-5.37213	7.781e-08	5.16469e-06		Klf2	776.898	-0.588333	0.117116	-5.02351	5.07349e-07	2.52901e-05
C1qtnf3	3650.6	-0.520118	0.0970187	-5.36101	8.27575e-08	5.46534e-06		Mcu	634.801	-0.543706	0.108347	-5.01819	5.21604e-07	2.56996e-05
Acat2	840.628	-0.688198	0.12859	-5.35187	8.70516e-08	5.69144e-06		Chchd10	117.159	-1.1625	0.232136	-5.00786	5.50396e-07	2.68455e-05
H1f2	4598.87	-0.406269	0.0759101	-5.35198	8.69987e-08	5.69144e-06		Rack1	16382.6	-0.220665	0.0440662	-5.00758	5.51173e-07	2.68455e-05
Rnf181	1527.06	-0.363263	0.0680157	-5.34087	9.25013e-08	6.01764e-06		Atf4	4451.05	-0.312285	0.062379	-5.00625	5.55008e-07	2.69295e-05
Cst3	6772.97	-0.342775	0.0643892	-5.32349	1.01796e-07	6.58952e-06		Yars	1710.77	-0.369478	0.0741834	-4.98061	6.33848e-07	3.05228e-05
Col6a2	13694.6	-0.335289	0.0630671	-5.31639	1.05848e-07	6.78463e-06		Lmnb1	457.994	-0.5171	0.104033	-4.97055	6.67616e-07	3.19081e-05
Osbpl5	2305.62	-0.276369	0.0519831	-5.31652	1.0577e-07	6.78463e-06		Niban1	4141.17	-0.450126	0.0906918	-4.96325	6.93243e-07	3.29351e-05
Map2k3	1220.74	-0.408675	0.0769821	-5.3087	1.10408e-07	7.04244e-06		mt-Co3	23252.8	-0.317244	0.0639223	-4.96296	6.94267e-07	3.29351e-05
Ccn5	4630.72	-0.487946	0.091932	-5.30769	1.11024e-07	7.04735e-06		Pabpc4	2304.42	-0.365687	0.0738594	-4.95112	7.37859e-07	3.47447e-05
Acta1	102.486	-1.67636	0.316104	-5.30318	1.138e-07	7.18862e-06		Srsf6	2609.44	-0.309389	0.0627076	-4.93383	8.06325e-07	3.73567e-05
Nectin3	941.076	-0.463615	0.0874998	-5.29847	1.16778e-07	7.30615e-06		Plin2	2736.66	-0.340735	0.0691508	-4.92742	8.33214e-07	3.82566e-05
Acly	3821.66	-0.3225	0.0610007	-5.28682	1.24459e-07	7.71293e-06		Eif4e	1749.43	-0.286116	0.0582326	-4.91334	8.9538e-07	4.09532e-05
Mmp23	817.006	-0.551078	0.104696	-5.26359	1.4127e-07	8.632e-06		Tmem47	774.717	-0.463102	0.0947902	-4.88555	1.03139e-06	4.66723e-05
Pgp	997.775	-0.465672	0.0885255	-5.26031	1.43812e-07	8.70596e-06		Fkbp4	1513.95	-0.399511	0.0819576	-4.8746	1.09029e-06	4.89903e-05
BC029722	884.638	-0.442453	0.0843296	-5.24671	1.54838e-07	9.20303e-06		Snrpa	884.149	-0.35261	0.072433	-4.86808	1.1269e-06	5.02809e-05
Aspn	7283.73	-0.38967	0.0742596	-5.2474	1.5426e-07	9.20303e-06		Slc1a4	1585.28	-0.385332	0.0793064	-4.85877	1.18118e-06	5.23369e-05
Mfap4	3200.37	-0.534528	0.102108	-5.23491	1.65062e-07	9.72231e-06		Cbx3	1912.19	-0.349162	0.071946	-4.85312	1.21535e-06	5.36647e-05
Mvk	520.173	-0.799199	0.152967	-5.22465	1.74488e-07	1.01857e-05		mt-Atp6	27643.6	-0.360926	0.0746378	-4.8357	1.32681e-06	5.79841e-05
Clec3b	175.397	-1.53077	0.29317	-5.22145	1.77528e-07	1.02715e-05		Grb10	15217.3	-0.220007	0.0455345	-4.83166	1.354e-06	5.87759e-05
Cilp	43.0325	-2.05782	0.395847	-5.19851	2.00894e-07	1.15722e-05		Hnrnpk	5545.76	-0.241456	0.0500281	-4.82642	1.39012e-06	6.01331e-05
Hpgd	90.8552	-1.56689	0.302633	-5.17752	2.24854e-07	1.27281e-05		Prpf19	1719.46	-0.282922	0.0588742	-4.80553	1.54342e-06	6.58715e-05
Tagln	12435.9	-0.438911	0.0847612	-5.17821	2.24022e-07	1.27281e-05		Polr1f	417.228	-0.552974	0.115855	-4.77297	1.81528e-06	7.67045e-05
Htra1	3619.56	-0.260449	0.0503368	-5.17412	2.28983e-07	1.2906e-05		Hspd1	3354.45	-0.26619	0.0558208	-4.76866	1.85458e-06	7.81064e-05
Mical2	2519.68	-0.365169	0.0707355	-5.16246	2.43729e-07	1.36032e-05		Epb41	559.19	-0.465252	0.097596	-4.76712	1.8688e-06	7.84467e-05
Inka2	573.872	-0.522187	0.101526	-5.14336	2.69866e-07	1.48267e-05		Sinhcaf	145.551	-0.807034	0.169339	-4.76578	1.88124e-06	7.87096e-05
Niban2	7861.25	-0.199419	0.0387638	-5.14447	2.6828e-07	1.48267e-05		Tsc22d3	528.329	-0.55993	0.118289	-4.73358	2.20596e-06	9.19941e-05
S100a6	8100.37	-0.581505	0.113578	-5.11986	3.05761e-07	1.65897e-05		Rbms3	2842.1	-0.34959	0.073871	-4.73244	2.21836e-06	9.22099e-05
Cgrrf1	461.294	-0.609862	0.119156	-5.11819	3.08483e-07	1.66683e-05		Nceh1	433.899	-0.582315	0.123243	-4.72493	2.3019e-06	9.44519e-05
Efemp2	9932.42	-0.23455	0.0461117	-5.08655	3.64638e-07	1.92258e-05		Gm5148	1498.99	-0.370693	0.0784902	-4.72279	2.32632e-06	9.51482e-05
Msmo1	1385.45	-0.925818	0.182311	-5.07823	3.80977e-07	1.99266e-05		Itprip	1270.9	-0.30013	0.0636083	-4.71842	2.37687e-06	9.69051e-05
Ctxnd1	2005.33	-0.433677	0.0854987	-5.07233	3.9298e-07	2.04726e-05		Mei4	25.0965	-2.19104	0.465976	-4.70205	2.5756e-06	0.000104673
Dbi	913.613	-0.55519	0.109629	-5.06426	4.09999e-07	2.12744e-05		Bzw1	6644.96	-0.251854	0.0536631	-4.69325	2.68895e-06	0.000108587
Htra3	950.799	-0.610197	0.120634	-5.05827	4.23075e-07	2.17268e-05		Cers6	1756.7	-0.336871	0.0718662	-4.68747	2.766e-06	0.000110791
Tmem64	3155.9	-0.308554	0.0610032	-5.05799	4.23702e-07	2.17268e-05		Tpm4	11255.6	-0.213061	0.0456153	-4.67084	2.99975e-06	0.000118989
Ccdc80	13064.1	-0.547647	0.108556	-5.04482	4.53952e-07	2.30968e-05		Tra2b	1072.78	-0.398818	0.0855848	-4.65991	3.1634e-06	0.000124593
Abhd8	1242.06	-0.428892	0.0851143	-5.03901	4.6795e-07	2.36252e-05		Alg10b	2608.39	-0.316494	0.0680631	-4.65001	3.31922e-06	0.000130328
Wnt2	166.461	-0.982693	0.195295	-5.03183	4.85821e-07	2.44331e-05		Prc1	678.993	-0.483194	0.104046	-4.64406	3.4163e-06	0.000133319
Pik3r3	978.13	-0.399162	0.0794146	-5.02631	5.00004e-07	2.505e-05		Foxg1	197.138	-0.79758	0.172103	-4.63431	3.58133e-06	0.00013891
Msmp	28.3227	-3.81353	0.76121	-5.00982	5.44806e-07	2.71904e-05		Nsg1	764.348	-0.437188	0.0945873	-4.62206	3.79952e-06	0.000146041
Galnt13	303.488	-0.908387	0.181382	-5.00813	5.496e-07	2.73254e-05		Tmeff1	1051.33	-0.32826	0.071074	-4.61857	3.864e-06	0.00014763
Fech	1425.9	-0.321498	0.064209	-5.00706	5.52684e-07	2.73746e-05		Slc1a5	1124.87	-0.39002	0.0845947	-4.61045	4.01791e-06	0.000152597
Col8a1	12398.3	-0.574133	0.114986	-4.99309	5.94207e-07	2.91006e-05		Mapk1ip1l	2977.72	-0.27494	0.0598001	-4.59766	4.27271e-06	0.000160105
Srebf1	1839.91	-0.341186	0.0683426	-4.99228	5.96697e-07	2.91134e-05		Ech1	983.635	-0.350223	0.07632	-4.58888	4.45628e-06	0.000164174
Ccdc3	474.716	-0.881885	0.176783	-4.98851	6.0848e-07	2.9578e-05		Rrp1b	292.328	-0.596838	0.130155	-4.5856	4.52689e-06	0.000165523
Tnxb	593.286	-0.793584	0.159902	-4.96295	6.94319e-07	3.33783e-05		Tspan13	88.8117	-1.07476	0.235159	-4.57037	4.86853e-06	0.000177507
Cryab	1696.66	-0.489818	0.0990918	-4.94307	7.69e-07	3.68331e-05		Rcc1	346.826	-0.547449	0.119949	-4.56403	5.01804e-06	0.000182437
Crip2	1651.66	-0.3478	0.0705121	-4.93248	8.11921e-07	3.8747e-05		Pcdh9	645.127	-0.424092	0.0929676	-4.56172	5.07374e-06	0.000183679
Arsi	1124.15	-0.504878	0.102627	-4.91955	8.67439e-07	4.12459e-05		Pabpc1	18698.2	-0.220658	0.0483812	-4.56082	5.09538e-06	0.000183679
Pip5k1c	1872.15	-0.353333	0.071976	-4.90905	9.15204e-07	4.30475e-05		Rpl10-ps3	13019.5	-0.210876	0.0463837	-4.54635	5.45846e-06	0.000195113
Cpped1	1629.22	-0.349088	0.0711846	-4.90398	9.39162e-07	4.35478e-05		Hmmr	356.181	-0.557752	0.122744	-4.54403	5.51887e-06	0.000196722
Matn2	2941.57	-0.377827	0.0770797	-4.90177	9.49778e-07	4.37299e-05		Farp1	3468.21	-0.238263	0.0527718	-4.51496	6.33281e-06	0.00022448
Krt19	319.67	-1.06157	0.217592	-4.87874	1.06768e-06	4.88002e-05		Tars	2047.34	-0.256011	0.0567487	-4.51132	6.44265e-06	0.000227741
Msrb1	988.117	-0.480575	0.0991962	-4.84469	1.2681e-06	5.69815e-05		Wls	10026.1	-0.235803	0.0523255	-4.50647	6.59142e-06	0.000232357
Bmp1	7681.52	-0.27981	0.057995	-4.82473	1.40196e-06	6.21426e-05		Eef2	58233.8	-0.134557	0.029943	-4.49376	6.99779e-06	0.000245326
Nell2	332.07	-0.712487	0.148117	-4.81031	1.50693e-06	6.63454e-05		Pcbp2	4525.38	-0.222889	0.0496228	-4.49166	7.067e-06	0.000247074
Igsf9b	533.671	-0.581575	0.120953	-4.80829	1.52227e-06	6.65727e-05		Acot1	81.8337	-1.06096	0.236497	-4.48616	7.25186e-06	0.000252155
Col5a1	49021.1	-0.367932	0.0765589	-4.80586	1.54084e-06	6.716e-05		Cbx4	483.833	-0.481335	0.107347	-4.48391	7.32859e-06	0.000253442
Col14a1	723.273	-0.748413	0.155831	-4.80271	1.56533e-06	6.7552e-05		Anln	829.982	-0.342361	0.0767628	-4.45999	8.19637e-06	0.000279663
Ubc	20172.1	-0.274237	0.0570957	-4.80311	1.56221e-06	6.7552e-05		Hspa4	5259.5	-0.257417	0.0577617	-4.45653	8.32957e-06	0.00028345
Gls	1922.4	-0.392623	0.0817837	-4.80074	1.58079e-06	6.79949e-05		Nutf2-ps1	1192.25	-0.337706	0.0760483	-4.44068	8.96746e-06	0.000304345
Sumf1	2263.07	-0.328045	0.0684809	-4.79032	1.66516e-06	7.11558e-05		Rpl32	5727.18	-0.273027	0.0615438	-4.4363	9.15187e-06	0.00030978
Pamr1	1797.16	-0.555686	0.116038	-4.78881	1.67769e-06	7.14576e-05		Gpnmb	4130.38	-0.381819	0.0864218	-4.41809	9.95779e-06	0.00033528
Mvd	418.751	-0.658685	0.137613	-4.78649	1.69726e-06	7.18231e-05		Rpl12	295.032	-0.661793	0.149879	-4.41551	1.00773e-05	0.000338411
H4c8	97.175	-1.43469	0.301098	-4.76486	1.88983e-06	7.92033e-05		Arl4c	1076.09	-0.349152	0.0793375	-4.40085	1.07829e-05	0.000358336
Ctsf	1110.86	-0.413638	0.0868052	-4.76513	1.8873e-06	7.92033e-05		Hsp90ab1	27353.5	-0.181461	0.0413994	-4.38319	1.16955e-05	0.000383667
Acss2	294.326	-0.785095	0.165515	-4.74334	2.10219e-06	8.69882e-05		Nr4a1	2826.74	-0.4012	0.0915977	-4.38002	1.18671e-05	0.000388297
Sparc	134912	-0.194634	0.0411077	-4.73473	2.19351e-06	9.04807e-05		Cotl1	851.152	-0.390425	0.0891706	-4.3784	1.19553e-05	0.000389188
Dhcr7	532.44	-0.646298	0.13653	-4.73373	2.20427e-06	9.06384e-05		Tmem209	633.141	-0.411179	0.0939662	-4.37581	1.20981e-05	0.000392805
P4hb	28729.5	-0.197715	0.0417883	-4.73134	2.23043e-06	9.14268e-05		Snrpb	1716.15	-0.324079	0.074073	-4.37514	1.21357e-05	0.000392805
Plpp1	2466.56	-0.454176	0.0969319	-4.68552	2.79252e-06	0.000112354		Prdx6	2757.4	-0.243396	0.0556369	-4.37472	1.21588e-05	0.000392805
Atoh8	423.247	-0.725775	0.155377	-4.67107	2.99632e-06	0.000118999		Cdca8	199.816	-0.630102	0.144341	-4.36538	1.26903e-05	0.000406894
Dcaf6	852.261	-0.47003	0.100636	-4.6706	3.00318e-06	0.000118999		Miga1	173.315	-0.693508	0.159177	-4.35685	1.3195e-05	0.000420952
Aldh4a1	1298.62	-0.364021	0.0781293	-4.65921	3.17424e-06	0.000124271		Ide	1236.07	-0.304719	0.0700662	-4.34902	1.3675e-05	0.00043518
Anxa5	7239.78	-0.261408	0.0564299	-4.63244	3.61388e-06	0.000139808		Cebpg	817.552	-0.346835	0.0798092	-4.3458	1.38771e-05	0.000440511
Cend1	81.2236	-1.6566	0.35766	-4.63178	3.62539e-06	0.000139839		Eif5a	9039.94	-0.189709	0.0437901	-4.33223	1.47609e-05	0.000467403
Hcn1	128.337	-0.979888	0.211876	-4.62482	3.7492e-06	0.00014419		Il6	227.15	-0.897583	0.207677	-4.32202	1.54606e-05	0.000484749
Ctnna2	146.46	-0.968713	0.210338	-4.6055	4.11466e-06	0.000157781		Pde5a	416.956	-0.567236	0.131331	-4.31912	1.56655e-05	0.000489772
Id1	521.671	-0.622151	0.135196	-4.60183	4.18801e-06	0.000159657		Leprotl1	1081.75	-0.360618	0.0838233	-4.30213	1.69166e-05	0.000523964
Emp3	1500.32	-0.299268	0.0650799	-4.59848	4.25591e-06	0.000160839		Stc2	312.178	-0.667979	0.155434	-4.29751	1.72731e-05	0.000527568
Prelp	4856.38	-0.690562	0.150504	-4.58832	4.46827e-06	0.000166459		Mcm7	669.247	-0.457836	0.106548	-4.297	1.73123e-05	0.000527568
Col4a5	2328.13	-0.311475	0.0679573	-4.58339	4.57497e-06	0.000169468		Gprc5a	669.243	-0.444226	0.10335	-4.29825	1.72149e-05	0.000527568
Cdc42bpg	1660.35	-0.351201	0.0767079	-4.57842	4.68506e-06	0.000172084		Sox4	5903.5	-0.197439	0.0460623	-4.28634	1.81641e-05	0.000550576
Rps27l	1915.6	-0.309662	0.0676322	-4.57862	4.68058e-06	0.000172084		Tnk2	1743.42	-0.28598	0.0667958	-4.28141	1.85715e-05	0.000557625
Shc1	4582.61	-0.246867	0.0540242	-4.56956	4.88753e-06	0.000179018		Atic	1572.03	-0.257244	0.060082	-4.28155	1.85594e-05	0.000557625
Nt5c	561.398	-0.471539	0.103832	-4.54138	5.58876e-06	0.000202434		Chordc1	1080.49	-0.370739	0.0870869	-4.25711	2.07087e-05	0.000610308
H2ac19	449.114	-0.903246	0.199494	-4.5277	5.963e-06	0.000213533		Rpl5	355.718	-0.646897	0.152263	-4.24856	2.15154e-05	0.000632621
Cd80	370.991	-0.62973	0.139223	-4.52316	6.09224e-06	0.000215887		Rps5	8359.32	-0.265534	0.0625614	-4.24437	2.19208e-05	0.000640615
Slc2a1	3028.39	-0.393692	0.0870354	-4.52336	6.08657e-06	0.000215887		Prmt1	2194.31	-0.342191	0.0814296	-4.20229	2.6423e-05	0.000766327
S100a1	244.548	-0.734486	0.162686	-4.51474	6.33956e-06	0.000224044		Nsd2	552.106	-0.438839	0.104528	-4.19828	2.68945e-05	0.000778234
Adk	1611.49	-0.305356	0.0677634	-4.50621	6.59947e-06	0.0002326		Ap1s2	564.841	-0.431346	0.102955	-4.18965	2.79386e-05	0.000804795
Icam1	1197.91	-0.358659	0.0796927	-4.50052	6.77859e-06	0.000238271		H2az1	890.686	-0.367403	0.087983	-4.17584	2.96891e-05	0.000845676
Tgfbr2	11090	-0.270832	0.0601986	-4.49897	6.82834e-06	0.000239376		Phf10	918.515	-0.370042	0.0888651	-4.16409	3.12596e-05	0.00088481
Plcxd2	470.583	-0.539173	0.119892	-4.49716	6.88667e-06	0.000240776		Uba6	1224.82	-0.361412	0.0867943	-4.16401	3.1271e-05	0.00088481
Dkk3	5626.79	-0.263276	0.0585608	-4.49576	6.93205e-06	0.000241716		Nop14	690.574	-0.380686	0.0914817	-4.16134	3.16391e-05	0.000891272
Boc	1470.2	-0.369237	0.0821803	-4.49302	7.02209e-06	0.000244205		Trib3	775.064	-0.576727	0.138705	-4.15793	3.21147e-05	0.000902678
Ptn	12687.1	-0.614225	0.136755	-4.49142	7.07492e-06	0.000245389		Pde3b	341.548	-0.515224	0.124071	-4.15265	3.28641e-05	0.000917678
Rapgef1	2991.8	-0.218556	0.0487213	-4.48584	7.26262e-06	0.000251233		Lpar4	930.069	-0.442232	0.106593	-4.1488	3.34217e-05	0.00093121
Palld	8643.95	-0.211741	0.047281	-4.47835	7.52227e-06	0.000258688		Lrrc32	5693.89	-0.340041	0.0820588	-4.14386	3.41502e-05	0.000942283
Cox6b2	217.492	-0.776691	0.173938	-4.46534	7.99408e-06	0.00027364		Rps11	4742.72	-0.232392	0.0561645	-4.1377	3.50805e-05	0.000962716
Sqle	1589.89	-0.773331	0.173289	-4.46267	8.09459e-06	0.000274563		Isoc1	1434.57	-0.454451	0.109901	-4.1351	3.54793e-05	0.00096949
Tmem109	1502.42	-0.359173	0.0804729	-4.46328	8.07161e-06	0.000274563		Hmgb1	2385.85	-0.286513	0.0692846	-4.13531	3.54475e-05	0.00096949
Taok2	1440.94	-0.318563	0.0714687	-4.45738	8.29666e-06	0.000279866		Map4	9272.38	-0.167599	0.0405723	-4.13087	3.61391e-05	0.000981216
Adamts15	989.172	-0.55043	0.123803	-4.44603	8.74735e-06	0.000292533		Pum3	858.744	-0.393873	0.095465	-4.12584	3.69385e-05	0.000998669
Car9	108.709	-1.2708	0.286394	-4.43726	9.11107e-06	0.000302376		Khdrbs1	2536.03	-0.237491	0.0576154	-4.12202	3.75571e-05	0.00101244
Serpine2	11449.5	-0.187071	0.0423538	-4.41687	1.00141e-05	0.000328183		Rpl10a	1193.98	-0.34744	0.0843212	-4.12043	3.78161e-05	0.00101594
Ei24	2348.08	-0.238444	0.0540441	-4.41203	1.02408e-05	0.000333936		Cdh2	4240.23	-0.294948	0.0716001	-4.11939	3.79885e-05	0.00101843
Reg1	22.4301	-2.34409	0.533333	-4.39517	1.10685e-05	0.000358246		Dynll1	2442.59	-0.223364	0.054233	-4.1186	3.81189e-05	0.00101978
Tnn	667.847	-1.78629	0.406894	-4.39006	1.13321e-05	0.000364972		Dctd	245.574	-0.665378	0.161698	-4.11494	3.87279e-05	0.00103391
Asah2	594.834	-0.45498	0.104039	-4.37315	1.22465e-05	0.000390744		Ddx39a	757.577	-0.368659	0.089823	-4.10428	4.05573e-05	0.00106492
Prrx2	1217.99	-0.483563	0.110886	-4.3609	1.29528e-05	0.000408124		Gpr176	1104.53	-0.362593	0.08842	-4.1008	4.11718e-05	0.00107884
Ctnnbip1	489.941	-0.474922	0.109053	-4.35497	1.33087e-05	0.000417324		Gtpbp10	229.251	-0.631643	0.154666	-4.08392	4.42821e-05	0.00115323
Ehd2	7717.46	-0.261697	0.0601567	-4.35026	1.35979e-05	0.00042428		Farsb	747.388	-0.358146	0.0879781	-4.07085	4.68419e-05	0.00120758
Glmp	2922.57	-0.305495	0.0702552	-4.34836	1.3716e-05	0.000425762		Cdkn1b	722.369	-0.418571	0.102987	-4.06431	4.81753e-05	0.00123695
Man1c1	1505.07	-0.295643	0.0681532	-4.33792	1.4384e-05	0.000444644		Recql4	45.3042	-1.32101	0.32556	-4.05765	4.95699e-05	0.00126766
Fnta	1237.74	-0.354787	0.0818338	-4.33546	1.45455e-05	0.000446472		Tmem245	1694.22	-0.413373	0.101892	-4.05699	4.97102e-05	0.0012687
Bsg	16272.4	-0.228302	0.0527026	-4.3319	1.47828e-05	0.000452694		Eif1ax	1361.74	-0.321622	0.0796533	-4.03777	5.39607e-05	0.00136764
Gxylt1	986.346	-0.402563	0.0931056	-4.32373	1.53414e-05	0.000466521		Klf13	1289.82	-0.279109	0.0691285	-4.03754	5.40156e-05	0.00136764
Adam5	37.5369	-1.82591	0.426356	-4.2826	1.84723e-05	0.000555272		Uqcrq	1329.97	-0.299541	0.074472	-4.02219	5.76585e-05	0.00145124
Tent5b	352.072	-0.571621	0.13379	-4.27253	1.93265e-05	0.000578292		Smoc2	2273.49	-0.335055	0.0833798	-4.01841	5.85913e-05	0.00146605
Hopx	114.902	-0.927589	0.21756	-4.2636	2.0116e-05	0.000599172		Skil	1284.42	-0.316592	0.0790718	-4.00385	6.23188e-05	0.00154718
Gpr161	476.618	-0.421455	0.0991229	-4.25184	2.12017e-05	0.000628648		Rbbp7	2842.81	-0.237476	0.0594922	-3.99171	6.55973e-05	0.00161912
Ccn1	16512	-0.184828	0.0434848	-4.2504	2.13389e-05	0.000631284		Anp32b	1957.71	-0.256876	0.0645444	-3.97983	6.89642e-05	0.00168916
Pttg1ip	4350.56	-0.230845	0.0543974	-4.24368	2.19885e-05	0.000644666		Rps4x	9704.98	-0.21634	0.0543765	-3.97856	6.93328e-05	0.00169169
Tgfbi	1373.29	-0.456299	0.10771	-4.23637	2.27163e-05	0.000659797		Mcm2	697.249	-0.394925	0.0993034	-3.97695	6.98036e-05	0.00169993
Mcl1	4149.4	-0.257721	0.0608411	-4.23597	2.27569e-05	0.000659797		Herpud1	1394.77	-0.277814	0.0698781	-3.9757	7.01732e-05	0.00170568
Mlf2	3899.01	-0.248428	0.0587097	-4.23146	2.32177e-05	0.00067167		Rps6ka3	1369.86	-0.310838	0.0783051	-3.96958	7.1999e-05	0.00174011
Maged2	3583.41	-0.297438	0.0703375	-4.22873	2.35013e-05	0.000678372		Fgf21	16.3494	-2.20618	0.556127	-3.96704	7.27698e-05	0.00175542
Hmgcr	1625.48	-0.368051	0.0872602	-4.21786	2.46629e-05	0.000708775		Nupr1	979.014	-0.465063	0.117255	-3.96626	7.30107e-05	0.0017579
Nrn1	636.591	-0.442192	0.104912	-4.21488	2.49913e-05	0.000715069		Tbl1x	2972.91	-0.228994	0.0577804	-3.96317	7.3961e-05	0.00177743
Aldoc	74.3113	-1.25959	0.29903	-4.21224	2.5285e-05	0.000719847		Csde1	6062.4	-0.223611	0.0564858	-3.95872	7.53535e-05	0.0018041
Cacna1h	250.942	-0.805179	0.191168	-4.2119	2.53235e-05	0.000719847		Mthfd1l	523.006	-0.443059	0.11195	-3.95765	7.56908e-05	0.00180801
Dnm2	2338.21	-0.283834	0.06747	-4.20681	2.58999e-05	0.000734636		Eprs	5972.69	-0.241466	0.0610178	-3.95731	7.57999e-05	0.00180801
Tubb4b	3723.81	-0.193604	0.0461387	-4.19614	2.71497e-05	0.000765106		Racgap1	599.962	-0.404887	0.102326	-3.95681	7.59566e-05	0.00180836
Azin2	1193.15	-0.363426	0.0866907	-4.19221	2.76251e-05	0.000773504		Gm45902	65.0299	-1.07635	0.27263	-3.94801	7.88031e-05	0.00186569
Dbp	457.363	-0.542871	0.12967	-4.18657	2.83204e-05	0.000790143		Cab39	2080.1	-0.222575	0.0564372	-3.94376	8.02151e-05	0.00188861
Etl4	556.606	-0.454822	0.108643	-4.18641	2.83403e-05	0.000790143		Pmaip1	1371.9	-0.42882	0.10875	-3.94319	8.0405e-05	0.00188959
Dglucy	656.938	-0.43531	0.104145	-4.17984	2.91718e-05	0.000809873		Cct4	3391.31	-0.212762	0.0540352	-3.93747	8.23458e-05	0.00191928
Plxdc2	5108	-0.194718	0.0465845	-4.17988	2.91659e-05	0.000809873		Rpl9-ps6	6595.35	-0.198585	0.0504832	-3.93368	8.36539e-05	0.00194092
Plekhg2	1523.68	-0.326947	0.0782907	-4.17606	2.96604e-05	0.000821694		Fblim1	1369.85	-0.434404	0.110482	-3.93189	8.42799e-05	0.00194701
Vps4a	928.803	-0.349147	0.0837248	-4.17017	3.04376e-05	0.000839667		Lgalsl	1213.14	-0.307693	0.0782475	-3.9323	8.41364e-05	0.00194701
Bmp4	1144.44	-0.328241	0.078784	-4.16634	3.09531e-05	0.00085209		Psmc6	1511.06	-0.270712	0.068855	-3.93162	8.43742e-05	0.00194701
Prpsap1	1007.46	-0.309484	0.0743514	-4.16245	3.14857e-05	0.000859515		Npm1	3830.31	-0.2971	0.0757092	-3.92423	8.70081e-05	0.00199949
Itgbl1	1477.11	-0.41504	0.100087	-4.14677	3.37194e-05	0.000916664		Rab10	4054.02	-0.158388	0.0403695	-3.92347	8.72834e-05	0.00199968
Bcl2l2	1082.45	-0.325565	0.0785283	-4.14584	3.38576e-05	0.000918511		Pals2	231.395	-0.57496	0.146578	-3.92256	8.76125e-05	0.00200004
Higd2a	692.088	-0.454479	0.109842	-4.13758	3.50993e-05	0.000950224		Mex3b	495.556	-0.558184	0.142387	-3.9202	8.8475e-05	0.00201612
Gem	285.259	-0.663318	0.16043	-4.13463	3.55528e-05	0.000960513		Tm7sf3	1638.16	-0.264903	0.0677851	-3.90798	9.30724e-05	0.00210212
Itprid2	1001.84	-0.357258	0.0865211	-4.12915	3.64112e-05	0.000977644		Rpsa	13126.1	-0.175428	0.0449411	-3.9035	9.48103e-05	0.00213382
Arsa	2213.76	-0.28109	0.06818	-4.12276	3.7436e-05	0.000999006		Swap70	962.74	-0.398916	0.10221	-3.90292	9.50387e-05	0.00213519
Pcolce	16842	-0.215134	0.0524226	-4.10383	4.06357e-05	0.00107728		Drosha	1056.12	-0.329974	0.084787	-3.8918	9.95044e-05	0.00221601
Eloa	1646.94	-0.239412	0.0583615	-4.10223	4.09189e-05	0.00107874		Lcp1	34.4731	-2.23359	0.574053	-3.89092	9.98651e-05	0.00221782
Lurap1l	2127.81	-0.337305	0.0823447	-4.09625	4.19895e-05	0.00110474		Lyn	237.422	-0.558961	0.14381	-3.88681	0.000101572	0.00224638
Lratd1	112.483	-0.897522	0.219276	-4.09311	4.25625e-05	0.00111756		Rheb	1788.84	-0.250277	0.0644579	-3.8828	0.000103262	0.00227981
Hapln1	163.48	-0.866148	0.211837	-4.08875	4.33699e-05	0.00113648		Adss	1103.68	-0.296282	0.0764328	-3.87638	0.000106024	0.00233271
Pcyt2	444.979	-0.659038	0.161701	-4.07566	4.58833e-05	0.00119755		Flna	30502.7	-0.214951	0.0556212	-3.86456	0.000111288	0.00244431
Vwa5a	2510.53	-0.234721	0.0576244	-4.0733	4.6352e-05	0.00120737		Arpp19	1733.54	-0.254472	0.0659731	-3.8572	0.000114692	0.00249759
Cers4	700.611	-0.379904	0.0933535	-4.06952	4.71097e-05	0.00122466		Rbpj	2443.48	-0.292903	0.0760095	-3.85351	0.000116437	0.00252696
Lmcd1	265.838	-0.738736	0.181822	-4.06297	4.84528e-05	0.00125211		Hmgb3	122.851	-0.808382	0.20985	-3.85219	0.000117065	0.00253628
Vcl	8314.72	-0.231039	0.0569586	-4.05627	4.98634e-05	0.00128097		Hnrnpa1	1423.34	-0.310288	0.0810329	-3.82916	0.000128582	0.0027452
Gas6	13176.4	-0.253052	0.0624404	-4.0527	5.06291e-05	0.00129302		Eci2	1082.45	-0.307001	0.0801842	-3.82869	0.000128825	0.0027452
Rgs12	1202.94	-0.312869	0.0773117	-4.04686	5.19103e-05	0.00131546		Hint1	1578.21	-0.281652	0.0736179	-3.82586	0.000130316	0.0027716
Ifitm10	45.6403	-1.73552	0.429138	-4.04421	5.24988e-05	0.0013278		Prss35	508.476	-0.528164	0.138121	-3.82392	0.000131348	0.0027889
Stmp1	1314.54	-0.349381	0.0864216	-4.04275	5.28278e-05	0.00133355		Wdr43	872.346	-0.320679	0.0839398	-3.82035	0.000133263	0.00282019
Def6	392.795	-0.528565	0.130889	-4.03826	5.38503e-05	0.00135413		Zfp207	1650.27	-0.274781	0.0719387	-3.81965	0.000133642	0.00282353
Mknk2	1265.43	-0.291258	0.0721171	-4.03868	5.37532e-05	0.00135413		Pcdh19	3587.68	-0.307606	0.080732	-3.8102	0.000138852	0.00292554
Ehbp1l1	1708.87	-0.345322	0.0855418	-4.03687	5.41681e-05	0.00135645		Odc1	2150.45	-0.29112	0.0765608	-3.80247	0.000143259	0.00299914
Lgr5	2489.02	-0.622086	0.154358	-4.03015	5.57402e-05	0.00139095		Crabp2	760.137	-0.498546	0.131196	-3.80002	0.000144687	0.00301691
Podn	969.318	-0.870986	0.216696	-4.01939	5.83497e-05	0.00144778		Tpm1	15820.6	-0.232878	0.0614786	-3.78794	0.000151899	0.00315183
Pik3ip1	682.762	-0.570728	0.142071	-4.0172	5.88946e-05	0.00145853		Ptbp2	291.165	-0.43576	0.11515	-3.78427	0.000154161	0.00318841
Serpinb1a	496.155	-0.535821	0.13342	-4.01605	5.91815e-05	0.00146287		Pcna	903.196	-0.323873	0.0856639	-3.78074	0.000156363	0.00322872
Glb1l	351.085	-0.511969	0.127764	-4.00714	6.14588e-05	0.00150776		Armcx2	2903.71	-0.217608	0.057717	-3.77025	0.000163081	0.00334579
Dynll2	3564.11	-0.229172	0.0573029	-3.99931	6.35286e-05	0.00154693		Lrrc8b	267.25	-0.732741	0.194422	-3.76882	0.000164023	0.0033597
Npy6r	36.5249	-1.90357	0.476311	-3.99648	6.42905e-05	0.00155967		Nol7	357.262	-0.415059	0.110153	-3.76802	0.000164547	0.00336504
Ephb3	1865.44	-0.255169	0.0640183	-3.98588	6.72313e-05	0.0016191		Rtraf	1445.01	-0.272821	0.0724506	-3.76562	0.000166136	0.00339209
Mdm2	4500.48	-0.237176	0.0595186	-3.9849	6.75095e-05	0.00162052		Ywhaq	3769.4	-0.217848	0.058006	-3.75562	0.000172912	0.003508
Car11	92.9645	-1.21139	0.304171	-3.98259	6.81673e-05	0.00163252		Klhl23	170.946	-0.705324	0.188598	-3.73982	0.000184149	0.00371824
Atraid	1179.45	-0.329357	0.0828321	-3.97619	7.00272e-05	0.001674		Marcksl1	2323.08	-0.230573	0.0616788	-3.73829	0.000185279	0.00373515
Pdgfrl	932.483	-0.45502	0.114574	-3.97139	7.14553e-05	0.00170502		Nr4a3	127.174	-0.794812	0.212678	-3.73717	0.000186107	0.00374591
Scube3	264.61	-0.667826	0.168392	-3.96591	7.31168e-05	0.00174149		Tomm70a	1958.96	-0.220587	0.059178	-3.72752	0.000193372	0.00387382
Ptk2b	596.473	-0.383378	0.0967055	-3.96439	7.35848e-05	0.00174944		Lgals1	16806.9	-0.182511	0.0490693	-3.71946	0.000199653	0.00397468
Abhd17a	1357.23	-0.360314	0.0910713	-3.95639	7.60905e-05	0.00179596		Cbarp	451.12	-0.407732	0.109657	-3.71826	0.0002006	0.00398731
Scn1b	1477.43	-0.2859	0.0723913	-3.94937	7.83584e-05	0.0018289		Tpm3	4877.86	-0.187482	0.0504802	-3.71397	0.000204037	0.00403051
S100a4	3192.81	-1.05065	0.266143	-3.94769	7.89105e-05	0.00183274		Ska2	294.876	-0.517964	0.139517	-3.71254	0.00020519	0.00404202
S100a10	3384.23	-0.318513	0.0808312	-3.94046	8.13239e-05	0.00188211		Cyb5r1	1458.67	-0.441994	0.119069	-3.71207	0.00020557	0.00404202
Jpt1	1203.6	-0.321442	0.081857	-3.92687	8.60569e-05	0.00198462		Mdfic	1920.32	-0.303048	0.0816314	-3.71239	0.000205308	0.00404202
Nrg1	606.975	-0.42772	0.108949	-3.92586	8.64196e-05	0.00198855		Meis2	711.188	-0.363693	0.0981079	-3.70707	0.000209667	0.00411625
Col1a1	283645	-0.241873	0.061615	-3.92555	8.65316e-05	0.00198855		Actb	40754.5	-0.158978	0.0429233	-3.70377	0.000212419	0.00415748
Ccn3	7060.42	-0.669313	0.170896	-3.9165	8.9843e-05	0.00205024		Gadd45a	848.583	-0.492037	0.132938	-3.70126	0.000214532	0.00418266
Csnk1g2	2835.49	-0.239156	0.0611221	-3.91275	9.12498e-05	0.0020751		Zbed3	626.641	-0.37796	0.102185	-3.69878	0.00021664	0.0042081
Thra	2240.48	-0.240674	0.0615599	-3.90959	9.24528e-05	0.00209517		Gfod1	217.136	-0.669488	0.181059	-3.69761	0.000217637	0.00422078
Layn	628.553	-0.400725	0.10258	-3.90647	9.36549e-05	0.00211874		Gdi2	7492.14	-0.167794	0.0454864	-3.68888	0.000225244	0.00435506
Tenm1	43.3749	-1.5977	0.409577	-3.90086	9.58528e-05	0.00216098		Bmper	1037.47	-0.310824	0.0843783	-3.6837	0.000229874	0.00443785
Fam221b	3764.35	-0.388279	0.099556	-3.9001	9.61519e-05	0.002164		Klf7	871.304	-0.409476	0.111371	-3.67669	0.000236275	0.00455455
Hacd3	1160.62	-0.290534	0.0745473	-3.89732	9.72648e-05	0.00218154		Reps1	555.914	-0.335948	0.0913971	-3.67569	0.000237203	0.00455866
Txndc16	896.96	-0.46437	0.119259	-3.8938	9.86853e-05	0.00220836		Cdh4	44.1395	-1.48658	0.404711	-3.67318	0.000239552	0.00458518
Sbsn	153.059	-0.74881	0.192544	-3.88903	0.000100647	0.002242		Rps6ka6	81.9375	-0.8948	0.24359	-3.67338	0.00023936	0.00458518
Mrgprf	1421.65	-0.483206	0.124363	-3.88545	0.000102141	0.00226566		Arhgap5	2106.13	-0.307179	0.0836303	-3.67306	0.000239661	0.00458518
Ripk1	1348.6	-0.290537	0.0747796	-3.88524	0.000102228	0.00226566		Txn2	1560.48	-0.263322	0.0717265	-3.67119	0.000241421	0.00459268
Pxmp4	422.567	-0.41796	0.107606	-3.88418	0.000102676	0.00227173		Vipr2	54.2272	-1.49902	0.408845	-3.66647	0.000245919	0.00466296
Slc31a2	450.429	-0.459929	0.118498	-3.88132	0.000103891	0.00228759		Jdp2	1119.53	-0.253414	0.0691433	-3.66506	0.000247282	0.00468186
Sec22b	2308.41	-0.226435	0.0583405	-3.88126	0.000103918	0.00228759		Gm2000	5363.72	-0.210264	0.0574175	-3.66202	0.000250235	0.00473073
Phlda3	6226.97	-0.268444	0.0693128	-3.87294	0.00010753	0.00236312		Xlr3b	33.4416	-1.41614	0.386942	-3.65981	0.000252398	0.00475754
Pitpna	2339.59	-0.21025	0.0543684	-3.86714	0.00011012	0.00241194		Eif4ebp1	1788.09	-0.297589	0.0813079	-3.66003	0.000252185	0.00475754
Eml3	664.33	-0.343721	0.088988	-3.86255	0.000112209	0.00245358		Ar	389.505	-0.401121	0.109642	-3.65845	0.000253745	0.00477586
Klhdc8a	458.257	-0.561272	0.145534	-3.85665	0.000114953	0.0025094		Uhrf1	427.664	-0.466219	0.12773	-3.65003	0.000262214	0.00488531
Egr3	233.565	-0.636916	0.165544	-3.84742	0.000119368	0.00258849		Abca5	428.825	-0.459254	0.125813	-3.6503	0.000261937	0.00488531
Adra1d	527.515	-0.554833	0.144553	-3.83827	0.000123907	0.00266481		Zfp397	508.172	-0.387523	0.106171	-3.65	0.000262239	0.00488531
Dhrs1	789.042	-0.390218	0.101755	-3.83488	0.000125624	0.0026973		Vezf1	1351.39	-0.334314	0.0916138	-3.64917	0.000263092	0.00489405
S100a13	290.942	-0.598333	0.156049	-3.83427	0.000125939	0.00269964		Ddx46	1060.65	-0.297562	0.081581	-3.64745	0.00026486	0.00491262
Adm	1888.92	-0.250383	0.0654039	-3.82825	0.000129055	0.00275739		Cracd	151.297	-0.729659	0.200272	-3.64334	0.000269127	0.0049629
Tcta	751.763	-0.374416	0.0979939	-3.82081	0.000133015	0.0028144		Tgm2	543.567	-0.419733	0.115289	-3.6407	0.000271896	0.00499952
Lama5	1622.11	-0.309269	0.0809339	-3.82125	0.000132776	0.0028144		Hoxd12	138.341	-0.703791	0.193567	-3.63591	0.000277002	0.00505206
Castor2	900.992	-0.370533	0.097085	-3.81658	0.000135312	0.00285839		Socs4	763.172	-0.384388	0.105723	-3.63579	0.000277129	0.00505206
Frmpd3	52.8038	-1.40651	0.368629	-3.81553	0.000135889	0.00286594		Tcof1	828.853	-0.32746	0.0901222	-3.63351	0.000279594	0.00508972
Chst12	1802.07	-0.328368	0.086151	-3.81154	0.000138103	0.00290326		Otub2	216.661	-0.522871	0.143981	-3.63153	0.000281751	0.00510713
Polk	765.595	-0.321898	0.0844844	-3.81014	0.000138888	0.00291508		Ap3m1	1921.64	-0.240161	0.0662522	-3.62496	0.00028901	0.00522388
Dpp7	821.221	-0.481596	0.12661	-3.80379	0.0001425	0.00297657		Bclaf3	161.372	-0.655725	0.180964	-3.62351	0.000290636	0.00524584
Tgfb3	4225.81	-0.242738	0.0638303	-3.80286	0.000143035	0.00298297		Gap43	350.67	-0.493571	0.136373	-3.61927	0.000295438	0.00532023
Tef	1279.72	-0.326905	0.0864265	-3.78247	0.00015528	0.00321782		Eif2s2	2376.15	-0.220196	0.0608709	-3.61743	0.000297548	0.00533289
Wdr6	3108.2	-0.243659	0.0644993	-3.7777	0.00015828	0.0032748		Amot	1522.34	-0.313606	0.0868974	-3.60893	0.000307466	0.00547411
Lum	6471.48	-0.461516	0.122228	-3.77587	0.000159449	0.00329246		Eif1	4264.71	-0.215932	0.0598341	-3.60884	0.000307573	0.00547411
Ccpg1	1446.86	-0.264026	0.0699299	-3.77558	0.000159637	0.00329246		Tagln2	3110.09	-0.242536	0.0672761	-3.60508	0.000312054	0.00553072
Top3b	928.984	-0.300683	0.0797231	-3.77159	0.000162208	0.00333496		Srsf1	2276.84	-0.225077	0.0624323	-3.60514	0.000311987	0.00553072
Fgd3	288.648	-0.637822	0.169933	-3.75338	0.000174464	0.0035701		Rab6a	2908.79	-0.204346	0.0567008	-3.60394	0.000313433	0.00554746
Mxra7	1593.19	-0.284089	0.0757305	-3.75132	0.000175907	0.0035884		Gng2	775.821	-0.365418	0.101924	-3.58519	0.000336834	0.00592874
Rtl5	182.423	-0.670522	0.179358	-3.73846	0.000185153	0.00375358		Nasp	329.827	-0.413025	0.115234	-3.58422	0.000338086	0.00594258
Pcsk6	915.068	-0.501539	0.134203	-3.73716	0.000186114	0.00376721		Faf1	1030.79	-0.277351	0.0774834	-3.57949	0.000344263	0.00603454
Heca	702.241	-0.321611	0.0862012	-3.73094	0.000190768	0.0038378		Hnrnpa2b1	4833.21	-0.180167	0.0504196	-3.57336	0.000352432	0.00615238
Kctd10	5340.78	-0.21078	0.056648	-3.72088	0.000198533	0.00395734		Cass4	17.2724	-2.14058	0.600537	-3.56445	0.000364616	0.00633043
Hmox1	3764.13	-0.49688	0.133704	-3.71628	0.000202178	0.00400558		Cnbp	4565.77	-0.206322	0.0578902	-3.56402	0.000365211	0.00633215
Septin9	5403.78	-0.173205	0.0467079	-3.70827	0.000208684	0.00411576		Pwp2	392.94	-0.399321	0.112056	-3.56359	0.000365813	0.00633397
Col6a3	18751	-0.38476	0.10382	-3.70602	0.000210545	0.00413997		Hs6st2	2471.92	-0.237218	0.0665749	-3.56318	0.000366393	0.00633542
Hmcn1	1772.57	-0.668921	0.180599	-3.70389	0.000212318	0.00416857		Erfe	59.353	-1.02981	0.289265	-3.5601	0.000370718	0.00640153
Cdk16	2740.99	-0.2555	0.0690497	-3.70023	0.000215403	0.00421649		Hadh	912.347	-0.285234	0.0801584	-3.55838	0.000373144	0.00641288
Retreg3	984.365	-0.298788	0.0808091	-3.69746	0.000217767	0.00425639		Lhfpl2	2826.53	-0.245481	0.0689899	-3.55821	0.000373385	0.00641288
Capn2	5700.22	-0.165642	0.0448198	-3.69573	0.000219253	0.00427661		Septin11	10664.7	-0.182151	0.0511824	-3.55886	0.000372469	0.00641288
Fat4	5437.01	-0.461749	0.124993	-3.69419	0.000220588	0.00427954		Frmd4a	1266.17	-0.312637	0.0879449	-3.55492	0.000378099	0.00645796
Aldh7a1	1479.14	-0.260952	0.0706597	-3.69307	0.000221559	0.00429201		Myo1b	1265.33	-0.270617	0.0761581	-3.55336	0.000380351	0.00647154
Pdia5	1303.35	-0.282757	0.0766016	-3.69126	0.000223142	0.00431627		Il1rl1	3182.42	-0.453816	0.127953	-3.54674	0.000390024	0.00662729
Cfap36	523.254	-0.381652	0.103488	-3.68789	0.000226118	0.00436738		Coro1c	2947.7	-0.189604	0.0534777	-3.54549	0.000391888	0.00664229
Rnaseh2c	340.653	-0.492746	0.133732	-3.68457	0.000229087	0.00440608		Pde3a	450.457	-0.43377	0.122486	-3.54139	0.000398019	0.00673624
Ecrg4	314.896	-0.666921	0.181075	-3.68311	0.000230402	0.00442398		Rps8	2736.72	-0.240861	0.0681806	-3.53269	0.000411359	0.00694358
Ppp1r37	1213.18	-0.310191	0.084434	-3.67377	0.000238994	0.00456217		Cep70	61.146	-0.988493	0.280261	-3.52705	0.000420224	0.00706519
Emp1	28841.2	-0.251543	0.06851	-3.67163	0.000241006	0.00458717		Ifit2	505.356	-0.472235	0.133928	-3.52604	0.00042183	0.00708287
Cltb	1222.94	-0.306756	0.0837239	-3.6639	0.000248406	0.0047143		Trio	2653.1	-0.23348	0.0662932	-3.52193	0.000428423	0.00717468
Abat	863.037	-0.386326	0.105479	-3.66261	0.000249663	0.00472445		Spry1	1599.18	-0.325742	0.0925515	-3.51958	0.000432238	0.00720296
Inhbb	1452.27	-0.376337	0.102747	-3.66275	0.00024952	0.00472445		Mapk8ip3	800.166	-0.39672	0.112784	-3.51752	0.000435595	0.00722838
Eif2ak3	997.604	-0.283805	0.0775211	-3.661	0.000251228	0.00474034		H2bc8	22.9341	-1.69175	0.481101	-3.51641	0.000437421	0.007244
Dcaf11	512.493	-0.361522	0.0988357	-3.65781	0.000254379	0.00478036		Uba1	9154.27	-0.156809	0.044606	-3.51541	0.000439071	0.00725775
Zfp771	479.212	-0.464131	0.126932	-3.65653	0.000255655	0.00479619		Csrp2	465.875	-0.364917	0.103886	-3.51266	0.000443643	0.00731438
Slc14a2	48.0842	-1.35195	0.370543	-3.64855	0.000263723	0.00492634		Nr2f1	266.732	-0.5347	0.152332	-3.5101	0.000447941	0.00736621
Fhdc1	212.234	-0.65904	0.180717	-3.6468	0.000265528	0.0049389		Msi2	912.075	-0.388865	0.111223	-3.49625	0.000471841	0.00768986
Serpine1	8592.21	-0.487803	0.133839	-3.6447	0.000267699	0.00496515		Hnrnpf	5824.46	-0.186452	0.0533472	-3.49506	0.000473953	0.0077046
Pierce1	129.556	-0.801616	0.220211	-3.64022	0.000272401	0.00501678		Nras	1393.98	-0.318244	0.0912122	-3.48905	0.000484741	0.00784997
Slc38a10	6511.29	-0.190257	0.0522641	-3.64029	0.000272328	0.00501678		Rbm47	43.8005	-1.04925	0.30083	-3.48784	0.000486931	0.00786548
Clca3a2	54.6621	-1.56277	0.429632	-3.63745	0.000275346	0.00506389		Snai2	1064.03	-0.287323	0.0824187	-3.48614	0.000490053	0.00790589
Lipg	113.412	-1.04116	0.286489	-3.63421	0.000278828	0.00512073		Carm1	2264.96	-0.209631	0.0601743	-3.48373	0.000494474	0.0079571
Mpv17l2	429.248	-0.494556	0.136283	-3.62888	0.000284648	0.00521297		Gpat3	34.2347	-1.28019	0.36804	-3.47841	0.000504399	0.00809799
Cers5	1442.16	-0.247084	0.0681249	-3.62693	0.000286814	0.00523515		Six1	437.271	-0.369858	0.106331	-3.47836	0.000504499	0.00809799
Svil	2302.37	-0.328716	0.0908189	-3.61947	0.00029521	0.00537627		Anp32e	997.981	-0.303997	0.087594	-3.47053	0.00051944	0.00829609
Vps33a	985.067	-0.2878	0.0796116	-3.61505	0.000300292	0.00545363		Pdlim1	742.57	-0.317538	0.0915597	-3.46809	0.000524162	0.00835061
Myom1	120.22	-0.84611	0.234643	-3.60594	0.000311026	0.00559419		Pitpnc1	532.358	-0.32307	0.093367	-3.46022	0.000539743	0.00852433
Naa60	1001.11	-0.286164	0.0794717	-3.60083	0.0003172	0.0056974		Picalm	5707.35	-0.174664	0.0504962	-3.45896	0.000542263	0.00855354
Zfp36	1227.24	-0.275139	0.0765039	-3.59641	0.000322643	0.00578722		Gnl3l	1308.32	-0.27473	0.0795542	-3.45337	0.00055362	0.00870043
Bsdc1	871.077	-0.321255	0.0893398	-3.59588	0.000323295	0.00579097		Cd38	179.58	-0.62882	0.182286	-3.44963	0.000561357	0.00878954
Npnt	271.317	-0.591596	0.164602	-3.5941	0.000325519	0.00582282		Rpl21	2339.8	-0.274867	0.0796688	-3.45012	0.000560337	0.00878954
Abcc5	1083.39	-0.306281	0.0853336	-3.58922	0.000331669	0.00591089		Cspg4	1944.83	-0.258021	0.0747904	-3.44992	0.000560746	0.00878954
Ypel3	714.295	-0.396744	0.11081	-3.58039	0.000343085	0.00609536		Wdr82	1724.21	-0.204529	0.0593717	-3.44489	0.000571286	0.0089122
Arpc1a	1488.7	-0.248743	0.0695645	-3.57571	0.000349275	0.00618851		Fibin	1397.25	-0.323922	0.0941113	-3.44191	0.000577629	0.00900015
Map7d1	4089.09	-0.206976	0.0578909	-3.57528	0.000349854	0.00619039		Rfc1	801.703	-0.308269	0.0896933	-3.43692	0.000588365	0.00912288
Rab40b	94.5626	-0.917197	0.256634	-3.57395	0.000351637	0.00621352		Klf3	3058.57	-0.189825	0.0552271	-3.43717	0.000587827	0.00912288
Tle2	238.271	-0.575158	0.160984	-3.57278	0.000353214	0.00623296		Sfxn1	840.348	-0.260539	0.0758761	-3.43375	0.000595293	0.00920793
Ints1	1388.56	-0.234693	0.0657893	-3.56734	0.00036062	0.00633799		Oga	2071.48	-0.259565	0.0755902	-3.43384	0.000595085	0.00920793
Plscr4	156.094	-0.647992	0.182083	-3.55877	0.000372601	0.00651354		Syncrip	2439.14	-0.218406	0.0637188	-3.42765	0.000608834	0.0093946
Gpsm2	1083.54	-0.345716	0.0971976	-3.55684	0.000375347	0.00655278		Lsm7	105.211	-0.799321	0.233421	-3.42438	0.000616214	0.00949699
Fbxw8	3085.84	-0.200715	0.0564723	-3.55422	0.000379108	0.00660963		Thrap3	3629.05	-0.191912	0.0560653	-3.423	0.00061934	0.00952217
Fads1	2660.14	-0.297182	0.0836957	-3.55075	0.000384138	0.0066732		Arnt2	467.113	-0.519908	0.151965	-3.42124	0.000623355	0.00957236
Hspb1	880.444	-0.341662	0.0962783	-3.54869	0.000387154	0.0067052		Smyd5	543.031	-0.370434	0.108375	-3.41806	0.000630684	0.00967326
Ifi27	2117.31	-0.293437	0.0827056	-3.54797	0.000388212	0.00670576		Calm1	7586.99	-0.153624	0.0449687	-3.41624	0.000634915	0.00972647
Twist1	1882.43	-0.223177	0.0628968	-3.54831	0.000387713	0.00670576		Ermp1	673.77	-0.314077	0.0920323	-3.41268	0.000643278	0.00984277
Sema3f	1495.85	-0.305355	0.0862577	-3.54003	0.000400085	0.00689264		Tmem164	2104.19	-0.265059	0.0776905	-3.41173	0.000645512	0.00986137
Dennd5a	3527.26	-0.192435	0.0543933	-3.53785	0.000403401	0.0069224		Tpx2	756.669	-0.324982	0.095306	-3.40988	0.000649914	0.00987911
Ppp1r10	1230.3	-0.342325	0.0968218	-3.53562	0.000406822	0.00697195		Kif5b	4258.58	-0.208504	0.0611394	-3.41031	0.000648881	0.00987911
Vapb	3147.88	-0.178504	0.0506125	-3.52688	0.000420485	0.00717789		Pkp2	209.524	-0.544602	0.16012	-3.4012	0.000670896	0.0101678
Map2k7	978.931	-0.315947	0.089733	-3.52096	0.00042998	0.00732087		Dhrs7	494.669	-0.397203	0.117007	-3.3947	0.000687049	0.010388
Slc22a17	262.283	-0.589491	0.167897	-3.51103	0.000446378	0.00756068		Cntnap3	42.0361	-1.16816	0.344638	-3.38954	0.000700104	0.0105478
Phtf1	971.016	-0.297021	0.0846068	-3.5106	0.000447097	0.00756305		Tmod2	203.294	-0.513133	0.151456	-3.388	0.000704054	0.0105948
Ptprv	153.579	-0.861585	0.245599	-3.5081	0.000451313	0.0076245		Bzw2	678.628	-0.324308	0.095894	-3.38194	0.000719761	0.010793
Ccl8	498.87	-0.94046	0.268558	-3.50189	0.000461963	0.00775433		Cenpf	276.973	-0.457159	0.135334	-3.37801	0.000730122	0.0108844
Lrtm1	33.9533	-1.59098	0.45491	-3.49735	0.000469906	0.00784736		Mex3a	889.897	-0.330342	0.0978084	-3.37744	0.000731633	0.0108942
Jup	1682.83	-0.254031	0.0726477	-3.49676	0.000470949	0.00785475		Pbk	182.097	-0.59524	0.176297	-3.37634	0.000734558	0.0109123
Svop	136.878	-0.733316	0.210082	-3.49062	0.000481908	0.00799673		Jpt2	1235.49	-0.289745	0.0859081	-3.37273	0.000744273	0.011031
Prnp	9076.28	-0.274958	0.0787647	-3.49088	0.000481428	0.00799673		Bcap29	400.423	-0.415163	0.123173	-3.37057	0.000750126	0.0110919
Ube2h	4872.57	-0.147587	0.0422949	-3.48948	0.00048397	0.00802078		Ptprj	335.029	-0.406986	0.120806	-3.36892	0.000754621	0.0111279
Dhx33	752.956	-0.304702	0.0873327	-3.48898	0.000484869	0.0080255		Zfp664	1388.09	-0.271192	0.0805015	-3.36878	0.000755024	0.0111279
Prx	192.213	-0.646371	0.185522	-3.48406	0.000493862	0.00815371		Plaur	280.057	-0.527647	0.156803	-3.36503	0.000765365	0.0112391
Fndc1	2250.39	-0.571604	0.164132	-3.48258	0.000496614	0.00815795		Twist2	1289.19	-0.34306	0.101994	-3.36354	0.000769496	0.0112868
Gas7	568.643	-0.412608	0.118454	-3.48327	0.000495326	0.00815795		Rtkn2	16.4145	-1.84377	0.550304	-3.35045	0.000806798	0.0117128
Kdm4b	688.369	-0.315975	0.0907275	-3.48268	0.000496427	0.00815795		Hspe1	1549.33	-0.330738	0.0987481	-3.34931	0.000810123	0.0117344
Cyth3	2256.02	-0.281177	0.080723	-3.48323	0.000495404	0.00815795		Tuba1a	24681.9	-0.189524	0.0567903	-3.33725	0.000846121	0.0121866
Kcnmb1	19.8126	-2.44476	0.702064	-3.48224	0.000497238	0.00815795		Alg2	1373.38	-0.236901	0.0710602	-3.3338	0.00085667	0.0123108
Pard6b	102.252	-0.774186	0.222389	-3.48122	0.000499127	0.00817		Pcdhga3	519.654	-0.500474	0.150288	-3.33011	0.000868118	0.0124043
Hras	1034.55	-0.28602	0.082162	-3.48117	0.000499222	0.00817		Zfp131	664.388	-0.295006	0.0885817	-3.33032	0.000867451	0.0124043
Plekhm2	738.208	-0.333748	0.0959676	-3.47772	0.000505701	0.00826568		Sertad4	1746.62	-0.236322	0.0709676	-3.33	0.000868448	0.0124043
Crabp1	2460.39	-0.486242	0.139905	-3.47551	0.000509875	0.00831649		Zcchc10	125.839	-0.654623	0.196616	-3.32946	0.000870158	0.0124068
Trp53inp1	4661.39	-0.283158	0.0814749	-3.47541	0.000510081	0.00831649		Mgat4b	1178.69	-0.232851	0.0700435	-3.32438	0.000886154	0.0126067
Stard9	283.593	-0.577688	0.166317	-3.47342	0.000513866	0.00836777		Eif3k	1864.05	-0.226423	0.0682668	-3.31673	0.000910783	0.0129283
Mafb	807.784	-0.361362	0.104103	-3.47118	0.000518173	0.00840648		Slc20a2	1076.78	-0.286983	0.0865595	-3.31544	0.000914976	0.0129733
Thbs3	1171.78	-0.424172	0.122433	-3.46452	0.000531179	0.00858553		Plcl2	78.1534	-0.903539	0.272754	-3.31266	0.000924144	0.0130743
Vps41	2404.16	-0.18603	0.0536929	-3.4647	0.000530825	0.00858553		Adamts14	472.547	-0.380418	0.114922	-3.31022	0.000932234	0.0131305
Tbxa2r	351.819	-0.630092	0.182007	-3.46191	0.000536363	0.00865071		Gpd2	837.77	-0.268164	0.081181	-3.30329	0.000955579	0.0134297
Man1a	3924.27	-0.252732	0.0731197	-3.45642	0.000547409	0.00879351		Ppp2r1a	3881.85	-0.162415	0.0491899	-3.3018	0.000960682	0.0134865
Gemin7	768.875	-0.324975	0.094103	-3.4534	0.000553569	0.00887067		Tmco1	1803.5	-0.213964	0.0649297	-3.29532	0.000983087	0.0137256
Cav2	959.644	-0.308061	0.0896492	-3.4363	0.000589724	0.00936519		B3gnt5	120.869	-0.726355	0.220483	-3.29437	0.000986413	0.0137419
Papss1	1536.33	-0.234467	0.0682364	-3.4361	0.000590159	0.00936519		Cdca7	101.392	-0.808261	0.24546	-3.29285	0.000991777	0.0138016
Synj2bp	881.169	-0.304182	0.089097	-3.41406	0.000640029	0.0100348		Abitram	488.77	-0.383383	0.116446	-3.29237	0.000993468	0.0138056
Smtn	1401.51	-0.299177	0.0877165	-3.41072	0.000647915	0.0101341		Rad23b	4647.14	-0.186384	0.056742	-3.28476	0.00102068	0.0141114
Fcgrt	1883.74	-0.285978	0.0838777	-3.40946	0.000650915	0.0101689		Zfp568	510.95	-0.341473	0.104114	-3.27979	0.00103885	0.0143316
Osgin1	119.133	-0.751538	0.221121	-3.39877	0.000676906	0.0104997		Tmcc2	580.82	-0.330828	0.100888	-3.27915	0.00104121	0.0143487
Slitrk5	437.571	-0.484184	0.142446	-3.39907	0.000676145	0.0104997		mt-Nd3	2083.31	-0.319917	0.0976656	-3.27563	0.00105425	0.0144737
Slc39a7	6599.77	-0.147762	0.0435118	-3.3959	0.000684027	0.0105646		Cenpq	83.7696	-0.836713	0.255649	-3.2729	0.00106452	0.0145911
Ninj1	583.901	-0.417033	0.123029	-3.38971	0.000699655	0.0107632		Stmn1	745.549	-0.42069	0.128681	-3.26925	0.00107833	0.0147645
Colec12	6097	-0.171526	0.0506374	-3.38735	0.000705715	0.0108359		Rbm3	2317.36	-0.240292	0.0735544	-3.26686	0.00108749	0.0148422
Snx32	135.162	-0.70025	0.206785	-3.38637	0.000708249	0.0108571		Ajuba	1102.84	-0.259128	0.0793299	-3.26646	0.001089	0.0148469
Psrc1	1190.97	-0.281767	0.0832662	-3.38393	0.000714569	0.0109283		Hnrnpu	6324.73	-0.146171	0.0447581	-3.26581	0.0010915	0.0148652
Loxl3	3316.12	-0.313914	0.0928696	-3.38016	0.000724444	0.0110406		Rps24	4773.78	-0.243477	0.0745984	-3.26384	0.00109913	0.014953
Wdr81	1349.82	-0.282295	0.0836144	-3.37616	0.00073506	0.0111763		Atp2a2	7157.19	-0.14955	0.0458985	-3.25828	0.00112092	0.0152008
Calu	26986.9	-0.116707	0.0346022	-3.37283	0.00074401	0.0112862		Primpol	147.442	-0.579296	0.178102	-3.2526	0.00114354	0.0154398
Trp53inp2	3778.81	-0.197983	0.0587641	-3.36912	0.00075409	0.0114258		Got1	740.13	-0.358112	0.110139	-3.25145	0.00114817	0.0154555
Rab29	251.557	-0.535032	0.158946	-3.36612	0.000762339	0.0115374		Smarcb1	1022.27	-0.265861	0.0817604	-3.25171	0.00114715	0.0154555
Anks3	521.3	-0.433182	0.128791	-3.36346	0.000769733	0.011609		Cenpn	89.3982	-0.754289	0.232033	-3.25078	0.00115088	0.0154756
Rasgrp3	158.653	-0.78234	0.232774	-3.36095	0.000776762	0.0116612		Nol8	314.068	-0.449986	0.138651	-3.24546	0.00117259	0.0156522
Acsl3	465.087	-0.373238	0.111125	-3.35872	0.000783042	0.0117286		S1pr1	421.84	-0.39715	0.122428	-3.24396	0.0011788	0.0157021
Vbp1	713.59	-0.297118	0.0885764	-3.35437	0.000795465	0.0118739		Rab1a	6746.21	-0.129379	0.03988	-3.2442	0.00117781	0.0157021
Itm2a	7284.42	-0.240956	0.0718642	-3.35293	0.000799612	0.0119221		Srsf10	1019.98	-0.297665	0.0917843	-3.24309	0.00118241	0.0157338
Kank3	94.4084	-0.976082	0.29119	-3.35205	0.000802159	0.0119458		Nr4a2	176.232	-0.717512	0.22134	-3.24167	0.00118831	0.0157794
Kank1	1276.86	-0.231687	0.0691243	-3.35175	0.000803025	0.0119458		Itih2	254.948	-0.524709	0.161936	-3.24021	0.0011944	0.0158109
Fgfr2	786.902	-0.293495	0.0876562	-3.34825	0.000813235	0.0120839		Fbxl7	814.31	-0.305606	0.0943087	-3.24049	0.00119326	0.0158109
Wdr1	4903.75	-0.158729	0.0474142	-3.3477	0.000814848	0.0120942		Pgrmc1	3461.74	-0.205311	0.0633611	-3.24033	0.00119392	0.0158109
Kctd11	729.13	-0.331082	0.0989602	-3.34561	0.000821028	0.0121583		Plscr3	2272.17	-0.199263	0.0615487	-3.23748	0.00120589	0.0159465
Acad8	501.394	-0.430374	0.128658	-3.34509	0.000822556	0.0121632		Cpox	945.332	-0.243355	0.0752064	-3.23582	0.00121292	0.0160229
Cmklr1	139.221	-0.767705	0.229643	-3.34303	0.000828678	0.0122094		Cct6a	3372.93	-0.1695	0.0523877	-3.23549	0.00121434	0.016025
Ctnnal1	242.99	-0.468801	0.140272	-3.34209	0.000831508	0.0122166		Zfp516	1639.22	-0.217757	0.0673767	-3.23193	0.00122958	0.0161593
Clba1	479.392	-0.374319	0.111994	-3.3423	0.000830872	0.0122166		Esf1	391.571	-0.453499	0.140451	-3.22888	0.00124276	0.0163158
Sap18b	2713.26	-0.239503	0.0717362	-3.33867	0.000841812	0.0123541		H3f3b	6827.95	-0.203723	0.0631327	-3.2269	0.00125141	0.0164124
Fnbp1	1185.65	-0.234898	0.0703728	-3.33791	0.000844108	0.0123739		Zdhhc15	189.305	-0.558789	0.173363	-3.22322	0.00126758	0.0165514
Rab3il1	583.525	-0.327057	0.0983868	-3.3242	0.00088673	0.0129119		Rnmt	585.592	-0.359643	0.111756	-3.21811	0.00129037	0.0167854
Trnp1	857.378	-0.379919	0.114396	-3.32109	0.000896671	0.0130276		Aimp2	428.771	-0.354499	0.110193	-3.21707	0.00129508	0.0168294
Gata3	69.1127	-0.987583	0.297501	-3.31959	0.000901493	0.0130686		Gen1	95.8995	-0.716404	0.22276	-3.21604	0.00129975	0.0168729
Gpr155	89.2495	-0.862513	0.260557	-3.31026	0.000932078	0.0134524		Usp22	2912.64	-0.228973	0.0712267	-3.21471	0.00130577	0.0169339
Sgsh	1214.74	-0.260826	0.0787896	-3.31042	0.000931566	0.0134524		Cfl2	1905.91	-0.218124	0.0678715	-3.21377	0.00131004	0.016955
Dock9	463.886	-0.395763	0.119633	-3.30815	0.000939158	0.0135396		1110004F10Rik	1556.37	-0.223484	0.0695552	-3.21304	0.00131336	0.0169805
Hes6	259.606	-0.480647	0.145627	-3.30053	0.000965015	0.0138361		Trim44	2795.42	-0.211159	0.0658702	-3.20568	0.00134743	0.0173682
Mlh1	209.945	-0.571315	0.173215	-3.29829	0.000972755	0.0139166		Bhlhb9	578.962	-0.343008	0.107023	-3.20499	0.00135065	0.0173922
Cdkl2	141.996	-0.644334	0.195676	-3.29286	0.000991736	0.0140887		Micall1	1090.24	-0.257451	0.0803353	-3.2047	0.00135201	0.0173922
Ubtd1	814.938	-0.28346	0.0860877	-3.29269	0.000992326	0.0140887		Ppid	629.992	-0.301	0.0940044	-3.20198	0.00136487	0.0175201
Dapk1	1713.22	-0.268183	0.0814272	-3.29353	0.00098937	0.0140887		Ncl	5746.42	-0.241826	0.0755378	-3.20138	0.0013677	0.0175201
Cachd1	1281.69	-0.265106	0.0804893	-3.29368	0.000988855	0.0140887		Sugt1	1137.2	-0.239748	0.0748944	-3.20115	0.00136883	0.0175201
Chmp1a	2129.84	-0.225744	0.0685423	-3.2935	0.000989498	0.0140887		Fscn1	8002.38	-0.157219	0.04912	-3.20072	0.00137086	0.0175286
Ppfibp1	3815.63	-0.141575	0.043005	-3.29205	0.000994602	0.0141057		Atad1	1639.84	-0.21568	0.0674177	-3.19916	0.00137827	0.0176057
Oxld1	37.1468	-1.35666	0.412211	-3.29118	0.000997667	0.0141338		Rbms1	3636.73	-0.236249	0.0738875	-3.19741	0.00138667	0.01766
Asap3	700.695	-0.300651	0.0913786	-3.29017	0.00100128	0.0141696		Ube2c	335.486	-0.480894	0.150431	-3.19678	0.00138973	0.0176813
Chd9	1628.59	-0.256977	0.0781436	-3.28852	0.00100717	0.0142375		Sema3e	268.758	-0.448607	0.14035	-3.19635	0.00139179	0.0176898
Kazn	677.141	-0.431036	0.131726	-3.27223	0.00106705	0.0148749		Mmp28	168.135	-0.530992	0.16618	-3.19528	0.00139696	0.0177379
Tgfb2	1838.63	-0.235439	0.0719502	-3.27225	0.00106694	0.0148749		Sdad1	430.964	-0.349848	0.109532	-3.19402	0.00140307	0.0177801
Rspo2	653.149	-0.445504	0.136229	-3.27027	0.00107445	0.0149622		Dhrs3	568.501	-0.349623	0.109696	-3.18719	0.00143662	0.0180974
Hspa1a	494.141	-0.79945	0.244518	-3.26949	0.00107742	0.0149876		Rassf2	478.878	-0.434516	0.136482	-3.18368	0.00145415	0.0182392
Plod1	3915.53	-0.263171	0.0805282	-3.26806	0.00108288	0.0150316		Aig1	477.701	-0.413891	0.130011	-3.18351	0.00145502	0.0182392
Flii	2355.13	-0.179874	0.0550906	-3.26506	0.00109439	0.0151592		Hoxc8	398.601	-0.378259	0.118807	-3.18381	0.00145349	0.0182392
Slc25a12	827.529	-0.281394	0.0863358	-3.25929	0.0011169	0.015422		Erlin1	487.869	-0.325766	0.102407	-3.18108	0.00146725	0.0183745
Efna3	399.311	-0.401308	0.123431	-3.25127	0.00114891	0.0157807		Erbin	3280.58	-0.170688	0.0536867	-3.17933	0.00147617	0.01845
Ypel2	420.689	-0.406454	0.125252	-3.2451	0.00117408	0.0160254		Arf4	9328.57	-0.128376	0.0403908	-3.17835	0.00148117	0.0184943
C1qtnf5	802.611	-0.366567	0.11296	-3.24511	0.00117404	0.0160254		Rarb	28.2958	-1.50742	0.474429	-3.17734	0.00148631	0.0185223
Mier1	935.841	-0.255632	0.078767	-3.24542	0.00117277	0.0160254		S1pr3	4213.24	-0.258975	0.0815039	-3.17746	0.00148572	0.0185223
Snx3	2551.09	-0.228314	0.0703531	-3.24526	0.00117343	0.0160254		Zfp827	652.48	-0.290315	0.0914475	-3.17466	0.00150011	0.0186215
Galnt10	2774.65	-0.231081	0.0712706	-3.24231	0.00118566	0.0161329		Rpl30	2079.03	-0.244174	0.07691	-3.1748	0.00149938	0.0186215
9530068E07Rik	9308.9	-0.119717	0.0369352	-3.24128	0.00118994	0.0161574		Sumo2	1741.71	-0.217442	0.0686688	-3.16653	0.0015427	0.0190391
Rab13	360.578	-0.444198	0.1371	-3.23995	0.00119551	0.0162163		Homer2	76.0305	-1.00075	0.316508	-3.16185	0.00156772	0.0192733
Mrpl33	566.153	-0.383201	0.118354	-3.23775	0.00120477	0.0163124		Pkia	458.919	-0.322396	0.101964	-3.16185	0.0015677	0.0192733
Kdm6b	1711.37	-0.224496	0.0693388	-3.23767	0.00120509	0.0163124		Usp1	708.125	-0.307744	0.0973615	-3.16084	0.00157314	0.0193027
Usp2	178.768	-0.503075	0.155789	-3.22921	0.00124133	0.0167336		Fnbp1l	663.74	-0.31599	0.100107	-3.15651	0.0015967	0.019573
Tbcel	1433.68	-0.216908	0.0672892	-3.22352	0.00126625	0.0170169		Ppip5k2	579.145	-0.352235	0.111627	-3.15545	0.00160252	0.0196255
Dvl1	1050.13	-0.334757	0.103875	-3.22269	0.00126991	0.0170486		Creb1	683.884	-0.285743	0.0905657	-3.15509	0.00160446	0.0196304
Fbxo25	1062.4	-0.266464	0.0827315	-3.22083	0.00127819	0.0171421		Casp2	224.871	-0.491736	0.156051	-3.15112	0.00162646	0.0198425
Atosa	578.656	-0.344361	0.106971	-3.2192	0.0012855	0.0172225		Yif1b	876.901	-0.295251	0.0937515	-3.14929	0.00163667	0.0199256
Snx9	4293.68	-0.191028	0.0593879	-3.21661	0.00129715	0.0173608		Zyx	8780.02	-0.204982	0.0650932	-3.14906	0.00163796	0.0199256
Tmtc2	320.32	-0.428292	0.133204	-3.2153	0.00130306	0.0174221		Gtf2a1	750.43	-0.283705	0.0901103	-3.14842	0.00164154	0.0199502
Magee2	11.469	-2.44801	0.762585	-3.21015	0.00132665	0.0177014		Ubqln4	902.747	-0.249089	0.0792275	-3.14397	0.00166674	0.0202179
Piezo2	933.887	-0.3429	0.106929	-3.20681	0.00134216	0.01789		Rnf38	621.37	-0.299606	0.0954786	-3.13794	0.00170141	0.0205603
Pten	4360.83	-0.166072	0.0518252	-3.20446	0.00135318	0.0180002		Lrrc8d	606.119	-0.301797	0.0962733	-3.1348	0.00171974	0.0207075
Rgs8	43.4031	-1.25964	0.393139	-3.20406	0.00135505	0.0180068		Gm6169	652.127	-0.298031	0.0952119	-3.13018	0.00174698	0.02098
Fam162a	1696.63	-0.337797	0.105477	-3.20255	0.00136214	0.0180826		Cct5	3438.87	-0.171866	0.054908	-3.13007	0.00174765	0.02098
Vamp5	153.955	-0.697738	0.218148	-3.19846	0.00138164	0.0183229		Usp14	1370.17	-0.206832	0.0661015	-3.129	0.00175402	0.0210367
Ptms	5644.26	-0.247047	0.0772786	-3.19683	0.00138945	0.0184077		Naa15	1540.75	-0.218767	0.0699441	-3.12775	0.00176152	0.021087
Sparcl1	106.116	-0.801101	0.250802	-3.19415	0.00140241	0.0185606		Hspe1-rs1	668.515	-0.34313	0.109725	-3.12717	0.00176499	0.0211087
Sec61a2	486.026	-0.384313	0.120404	-3.19186	0.00141362	0.0186712		Ect2	284.067	-0.492101	0.157853	-3.11746	0.00182416	0.0216058
Fst	2255.46	-0.241582	0.075717	-3.19059	0.00141983	0.0187343		Eif4a1	2290.17	-0.202801	0.0651661	-3.11207	0.00185782	0.0219155
Pcyox1	4678.56	-0.158827	0.0497956	-3.18959	0.00142475	0.0187614		Adh5	1471.35	-0.214294	0.0688937	-3.11051	0.00186764	0.0219659
Man2b1	2778.39	-0.270842	0.0849496	-3.18826	0.00143131	0.0188138		Eif3h	3715.75	-0.17964	0.0577873	-3.10865	0.00187943	0.0220639
Entpd1	105.586	-0.916206	0.287423	-3.18766	0.00143429	0.0188301		Ramp3	69.7919	-0.88349	0.284758	-3.10259	0.00191832	0.0222785
Mybbp1a	2703.82	-0.212604	0.0667887	-3.18323	0.00145642	0.0191015		Limch1	572.527	-0.344844	0.111168	-3.102	0.00192215	0.0222785
Serpinb6a	4065	-0.195812	0.0615642	-3.18062	0.00146962	0.0192359		Rcbtb2	808.055	-0.262424	0.084593	-3.10219	0.00192093	0.0222785
Tob1	932.645	-0.252846	0.0795794	-3.17728	0.00148665	0.01942		Ociad1	2198.2	-0.218004	0.070233	-3.10402	0.00190912	0.0222785
Chd8	1767.48	-0.215078	0.0677072	-3.17659	0.00149016	0.0194271		Hnrnpr	1372.9	-0.208925	0.0673366	-3.10269	0.00191769	0.0222785
Cdh18	85.7123	-0.745528	0.235128	-3.17073	0.00152057	0.0198038		Oxa1l	672.618	-0.275083	0.0887024	-3.10119	0.00192743	0.0223193
Ndufa4l2	907.226	-0.676869	0.213569	-3.16933	0.00152792	0.01986		Lima1	6164.44	-0.179577	0.057937	-3.09952	0.00193837	0.0224257
P4ha2	3752.85	-0.307799	0.0971361	-3.16874	0.00153101	0.0198694		Trp53	1756.4	-0.191031	0.0616991	-3.09617	0.00196041	0.0226396
Clcn7	1368.15	-0.333016	0.105176	-3.16627	0.0015441	0.0200105		Nedd4	41430.2	-0.119851	0.0387477	-3.09312	0.00198065	0.0227909
Dnmt3a	1009.78	-0.269021	0.0849956	-3.16512	0.00155018	0.0200496		Hells	250.36	-0.548487	0.177444	-3.09105	0.0019945	0.0228472
Stk25	1862.29	-0.21944	0.0693667	-3.16348	0.00155893	0.0201429		Vdac3	973.357	-0.313454	0.101399	-3.09129	0.00199291	0.0228472
Pgf	72.6923	-1.17594	0.371944	-3.16159	0.00156911	0.0202345		Itpr1	1051.15	-0.274149	0.0886901	-3.09108	0.00199427	0.0228472
Tex2	453.474	-0.391552	0.123876	-3.16085	0.00157311	0.0202461		Wtap	1051.57	-0.272834	0.0882648	-3.09108	0.00199429	0.0228472
Tnfrsf12a	1147.55	-0.293226	0.0927663	-3.16091	0.00157276	0.0202461		G3bp1	3138.44	-0.142147	0.0459761	-3.09175	0.0019898	0.0228472
Tmem38a	301.316	-0.464737	0.147208	-3.157	0.00159399	0.0204544		Megf10	216.676	-0.576953	0.186731	-3.08975	0.00200325	0.0229269
Romo1	475.637	-0.41503	0.131632	-3.15296	0.00161625	0.0206792		Etaa1	138.035	-0.566911	0.183508	-3.08929	0.00200635	0.0229417
Tsg101	999.706	-0.244328	0.0775188	-3.15186	0.00162236	0.0207168		Smc2	564.04	-0.344855	0.111735	-3.08636	0.00202626	0.023128
Mpnd	823.055	-0.284731	0.0906779	-3.14003	0.00168932	0.0214046		Slc38a4	684.852	-0.477782	0.154902	-3.08442	0.00203953	0.0232586
Slc2a9	117.12	-0.719474	0.229186	-3.13925	0.00169379	0.0214404		Gm12184	1040.15	-0.251758	0.0817684	-3.07891	0.0020776	0.0235902
Lonp2	1202.96	-0.221548	0.0705913	-3.13846	0.00169836	0.0214776		Spry2	2441.19	-0.204625	0.0664726	-3.07834	0.00208157	0.0236115
Prelid1	4390.02	-0.18936	0.0603553	-3.13741	0.00170446	0.0215142		Adgrg6	1166.85	-0.246004	0.0799691	-3.07623	0.00209634	0.0237368
Nkd1	193.315	-0.551736	0.176278	-3.12992	0.00174852	0.0219421		Thyn1	527.751	-0.364561	0.11854	-3.07544	0.00210194	0.0237576
Mrps6	583.383	-0.53647	0.171394	-3.13004	0.00174782	0.0219421		Gsr	473.679	-0.320485	0.104373	-3.07058	0.00213644	0.0240052
Cx3cl1	351.174	-0.474177	0.151516	-3.12954	0.00175078	0.0219494		Reep5	4276.17	-0.155814	0.0507474	-3.07038	0.00213788	0.0240052
Mapk8ip1	492.192	-0.429453	0.137422	-3.12507	0.00177764	0.0222435		Fhl1	2066.91	-0.244546	0.0798101	-3.0641	0.00218327	0.0244607
Arhgap44	341.929	-0.410536	0.131361	-3.12524	0.00177657	0.0222435		Net1	593.115	-0.339295	0.110776	-3.06288	0.00219215	0.0245171
Ing4	593.154	-0.350844	0.112411	-3.12107	0.00180195	0.0224831		Apcdd1	351.852	-0.430829	0.140909	-3.0575	0.0022319	0.0248962
Shisa4	943.645	-0.272773	0.0875355	-3.11614	0.00183234	0.0226462		Cldn12	644.759	-0.2961	0.0968899	-3.05605	0.00224273	0.0249734
Ngfr	479.897	-0.501829	0.161127	-3.1145	0.00184259	0.0227514		Sars	4133.45	-0.234369	0.0767157	-3.05503	0.00225037	0.0250366
Des	438.528	-0.90319	0.290223	-3.11205	0.00185792	0.022919		Tbrg1	2104.22	-0.209398	0.0685878	-3.05299	0.00226575	0.0251858
Large1	1631.14	-0.241374	0.0775967	-3.11062	0.00186694	0.0229869		Usp31	512.639	-0.313467	0.102705	-3.05211	0.00227241	0.0252378
Tnfsf12	503.437	-0.362984	0.116738	-3.1094	0.00187468	0.0230605		Cux1	845.269	-0.257784	0.0844928	-3.05096	0.00228112	0.0252656
Dnajb1	1308.73	-0.245683	0.0790782	-3.10684	0.00189101	0.0231959		Pea15a	3342.16	-0.162862	0.053389	-3.05047	0.00228481	0.0252656
Tmem41b	992.801	-0.228948	0.0736904	-3.10689	0.00189069	0.0231959		Dimt1	76.5047	-0.793877	0.260343	-3.04934	0.00229342	0.025321
Hk1	2784.67	-0.211069	0.0679279	-3.10726	0.00188833	0.0231959		Trp53i11	323.479	-0.454614	0.149293	-3.0451	0.002326	0.0256101
Agtr2	10585.6	-0.415897	0.134017	-3.10331	0.00191368	0.0234082		Dhrs9	159.959	-0.607993	0.199705	-3.04446	0.00233102	0.0256432
Itm2c	10593.5	-0.188031	0.0606025	-3.10269	0.00191771	0.0234137		Sun2	1604.93	-0.184773	0.0607426	-3.04191	0.00235085	0.0258391
Pls3	6333.82	-0.17732	0.057197	-3.10016	0.00193417	0.0235926		Nradd	455.595	-0.335131	0.110223	-3.04048	0.00236198	0.0259183
Cyp4b1	38.5473	-1.39291	0.449428	-3.09929	0.00193984	0.0236176		Prkd3	1199.22	-0.276178	0.0908664	-3.03938	0.00237064	0.0259672
Kcnj8	76.5418	-0.812049	0.262176	-3.09734	0.00195266	0.0237506		Cars	1293.44	-0.22248	0.0732135	-3.03878	0.0023754	0.0259969
Mmab	643.191	-0.382641	0.123766	-3.09165	0.00199049	0.024122		Rbpms	479.351	-0.358729	0.11811	-3.03724	0.00238752	0.0261073
Wscd2	53.563	-0.956602	0.30972	-3.0886	0.00201101	0.0242807		Olr1	376.044	-0.5272	0.173918	-3.03132	0.00243487	0.0265567
Coil	297.724	-0.43994	0.142565	-3.0859	0.00202938	0.0244798		Pard3	1264.68	-0.214324	0.0707302	-3.03017	0.00244418	0.0265901
Lgmn	2425.53	-0.198664	0.0645487	-3.07775	0.00208572	0.0250439		Mindy3	463.541	-0.351103	0.115992	-3.02695	0.00247035	0.026829
Cpq	1589.97	-0.234286	0.0761994	-3.07465	0.00210752	0.0252594		Champ1	876.006	-0.250917	0.0829227	-3.02592	0.0024788	0.0268979
Siglecg	114.66	-0.729462	0.237633	-3.0697	0.00214271	0.0255407		Tgfb1	649.723	-0.283495	0.0937474	-3.02403	0.00249434	0.0269748
Cubn	40.0239	-1.07758	0.351327	-3.06718	0.00216087	0.0256636		Tmem132e	122.941	-0.644485	0.213275	-3.02185	0.00251232	0.0271462
Gpx1	3075.4	-0.214243	0.0698841	-3.06569	0.00217167	0.025745		Zfp871	1297.22	-0.295003	0.0976399	-3.02133	0.00251663	0.0271698
Fam234a	1846.05	-0.193521	0.0632189	-3.06113	0.00220503	0.0259757		Ptprn	879.532	-0.383446	0.127031	-3.01852	0.0025401	0.0273077
Ces1a	30.4027	-1.50807	0.493056	-3.05861	0.00222365	0.0261473		Vars	1956.69	-0.173265	0.0573992	-3.0186	0.00253943	0.0273077
Pigp	293.3	-0.395245	0.129235	-3.05835	0.0022256	0.0261473		Tab2	3011.74	-0.176852	0.0586089	-3.0175	0.0025487	0.0273771
Hey2	40.8716	-1.46862	0.480849	-3.05423	0.0022564	0.0264854		Calcrl	241.707	-0.507909	0.168338	-3.0172	0.00255125	0.0273814
Nsmf	469.712	-0.349275	0.114394	-3.05327	0.00226362	0.0265463		Tgif2	293.299	-0.419551	0.139127	-3.01561	0.00256464	0.0274789
Slc16a12	61.3589	-1.00193	0.328705	-3.04812	0.00230282	0.0269335		Osbpl8	879.033	-0.284405	0.0943299	-3.01501	0.00256974	0.0275105
Armc8	456.056	-0.319098	0.104829	-3.04399	0.0023346	0.0272564		Zfp57	194.075	-0.501014	0.166257	-3.0135	0.00258256	0.027588
Atg9a	1312.9	-0.216967	0.0713286	-3.04179	0.00235174	0.0273832		Rbmxl1	1054.71	-0.237616	0.0788534	-3.01339	0.00258347	0.027588
Naa80	513.253	-0.346449	0.11401	-3.03877	0.00237545	0.0275856		Hmga2	3148.7	-0.253958	0.0843645	-3.01025	0.00261035	0.0278312
Oxr1	2273.8	-0.210283	0.0692079	-3.03842	0.00237822	0.0275932		Rtl3	1356.97	-0.338241	0.112407	-3.00908	0.00262044	0.0278894
Camkk1	197.321	-0.544666	0.179449	-3.03522	0.00240361	0.0278138		Clk1	500.06	-0.345861	0.114973	-3.00821	0.00262793	0.0279225
Galnt17	2999.63	-0.2216	0.0730488	-3.03359	0.00241662	0.0279149		Pcdhga8	502.318	-0.353296	0.117499	-3.00681	0.00264006	0.0279815
Pkhd1l1	109.049	-0.928655	0.306468	-3.03018	0.00244405	0.0282045		Mtap	1729.74	-0.23513	0.0782749	-3.00389	0.00266548	0.0281574
Plxdc1	59.6726	-1.06553	0.352106	-3.02616	0.00247679	0.0284592		Fzd1	4054.94	-0.238818	0.0795632	-3.00161	0.00268553	0.0283224
Tle1	1011.87	-0.237206	0.0783794	-3.02638	0.00247504	0.0284592		Rbbp4	3450.2	-0.147244	0.0490523	-3.00177	0.00268412	0.0283224
Jph2	796.816	-0.295977	0.0978414	-3.02506	0.0024858	0.0284876		Rfk	756.52	-0.229593	0.0765034	-3.00108	0.00269022	0.0283292
Lsp1	1437.6	-0.2812	0.0930315	-3.02263	0.00250585	0.0286322		Cpt1a	3217.21	-0.225279	0.0752894	-2.99217	0.00276999	0.029045
Arhgef25	2126.81	-0.233939	0.0774366	-3.02104	0.00251912	0.0287184		Lamp1	23510.9	-0.184809	0.0618199	-2.98947	0.00279462	0.029184
H2-DMa	111.168	-0.675187	0.223538	-3.02046	0.00252388	0.0287476		Atl3	4500.36	-0.163806	0.0548093	-2.98865	0.00280214	0.029238
Plekhh2	834.273	-0.280223	0.0928689	-3.01741	0.00254946	0.0289884		Atxn2l	2952.37	-0.213285	0.0713728	-2.98832	0.00280514	0.0292454
Plpp3	5824.57	-0.236883	0.078527	-3.01658	0.00255643	0.0290425		Nsa2	1702.21	-0.249503	0.0837119	-2.9805	0.00287778	0.0299293
R3hdm4	1225.17	-0.230396	0.0764655	-3.01308	0.00258614	0.029329		Ppp1cb	4249.37	-0.173626	0.0583038	-2.97795	0.0029018	0.0301056
Spacdr	1401.46	-0.243602	0.0808634	-3.01251	0.00259096	0.0293583		Fmnl1	13.839	-1.75499	0.59109	-2.96907	0.002987	0.030864
Kera	62.8804	-1.08293	0.360285	-3.00576	0.00264922	0.0299406		Etf1	3721.29	-0.160054	0.0540528	-2.96108	0.00306567	0.0314478
Tmed3	2580.12	-0.185776	0.061834	-3.00443	0.00266082	0.0300456		Gm11808	7815.2	-0.136969	0.0462863	-2.95918	0.00308461	0.0315659
Rprm	234.491	-0.544852	0.181421	-3.00324	0.00267123	0.030099		Cnih4	704.655	-0.283072	0.0956715	-2.95879	0.0030885	0.0315804
Tlcd2	197.492	-0.533408	0.177619	-3.0031	0.00267245	0.030099		Imp4	659.367	-0.31307	0.105869	-2.95715	0.00310498	0.0317235
Cavin1	11859.9	-0.161177	0.0536653	-3.00338	0.00267	0.030099		G3bp2	2826.59	-0.179407	0.0607108	-2.95511	0.00312562	0.0319089
Acta2	28861.6	-0.334642	0.111518	-3.00078	0.00269286	0.0302768		Rell1	540.474	-0.308372	0.104433	-2.95281	0.00314892	0.0320953
Dctn1	3061.82	-0.174569	0.0582485	-2.99697	0.00272674	0.0305161		Igf1r	3675	-0.212483	0.0719586	-2.95285	0.00314853	0.0320953
Leng1	252.487	-0.46339	0.154941	-2.99075	0.00278294	0.0309964		Kcnn4	45.7457	-0.97764	0.331246	-2.9514	0.00316336	0.0321398
Plce1	525.056	-0.352416	0.117831	-2.99087	0.00278186	0.0309964		Mcm5	375.203	-0.354903	0.12024	-2.95161	0.0031612	0.0321398
Abcf1	1920.11	-0.180368	0.0603316	-2.98962	0.00279328	0.031085		Sox11	562.619	-0.415991	0.140978	-2.95075	0.00317007	0.0321713
Gldn	178.865	-0.753077	0.252345	-2.98432	0.00284213	0.0315749		BC005537	2163.1	-0.184987	0.0627159	-2.9496	0.00318186	0.0321996
Bgn	91735.3	-0.181859	0.0610113	-2.98074	0.00287553	0.0318378		Cdh3	1276	-0.300332	0.10185	-2.94877	0.0031904	0.0322604
Ube2o	1181.6	-0.224249	0.0753168	-2.97742	0.00290689	0.0320968		Tbc1d5	779.448	-0.318474	0.10805	-2.94745	0.00320403	0.0323726
Cadm1	169.96	-0.724183	0.243316	-2.9763	0.00291747	0.0321253		Naf1	417.361	-0.318467	0.108065	-2.947	0.00320875	0.0323947
Nckipsd	304.672	-0.381115	0.128064	-2.97597	0.00292067	0.0321253		Mad2l1	342.173	-0.383279	0.130212	-2.94351	0.00324514	0.0327325
Nlgn2	2705.93	-0.213578	0.0717688	-2.97592	0.00292115	0.0321253		Prkci	1892.05	-0.227694	0.0774419	-2.94019	0.00328015	0.0329073
Tprgl	2087.45	-0.178393	0.0599425	-2.97606	0.00291978	0.0321253		Cycs	652.268	-0.344604	0.11755	-2.93156	0.00337263	0.0337025
Cercam	2301.28	-0.205945	0.0692157	-2.9754	0.00292603	0.0321519		Nfe2l1	8686.74	-0.138546	0.047257	-2.93175	0.00337054	0.0337025
Fkbp9	17260.3	-0.105319	0.0354171	-2.97367	0.0029426	0.0322798		Otud4	860.316	-0.247544	0.0844621	-2.93082	0.00338066	0.0337299
Jmjd6	756.139	-0.264519	0.0889657	-2.97327	0.0029465	0.0322954		Atmin	401.145	-0.301178	0.102771	-2.93057	0.00338344	0.0337313
Myl6	3382.38	-0.279605	0.0941225	-2.97065	0.00297169	0.0324963		Dus4l	49.6205	-0.877692	0.300165	-2.92403	0.00345527	0.0342601
Tom1l2	1764.39	-0.191688	0.0645287	-2.97059	0.00297228	0.0324963		Gdnf	110.6	-0.571505	0.195692	-2.92043	0.00349554	0.0346056
Wnt4	161.169	-0.625294	0.21069	-2.96784	0.00299904	0.0327341		Unc5a	71.588	-0.703098	0.240974	-2.91773	0.0035259	0.0347981
Pink1	1308.77	-0.203365	0.0685198	-2.96798	0.00299761	0.0327341		Cxadr	209.122	-0.634477	0.217546	-2.91652	0.00353956	0.0348576
Adamtsl3	822.555	-0.341276	0.115014	-2.96724	0.00300485	0.0327702		Tbc1d9	390.481	-0.36194	0.124102	-2.91647	0.00354012	0.0348576
Bmp8a	17.4976	-1.54105	0.519957	-2.96381	0.00303854	0.0330824		Mtus1	662.386	-0.273973	0.0939384	-2.91652	0.00353962	0.0348576
Lrrc75b	126.071	-0.754399	0.25453	-2.96389	0.00303775	0.0330824		Fastkd5	167.197	-0.552904	0.189597	-2.91621	0.00354308	0.0348598
Emc6	570.432	-0.387296	0.130801	-2.96096	0.00306678	0.033362		Anapc5	3302.63	-0.172261	0.0591065	-2.91442	0.00356355	0.0350073
Exoc4	4283.26	-0.175121	0.0591831	-2.95896	0.00308676	0.0335515		Pign	1240.12	-0.205263	0.070471	-2.91274	0.00358277	0.035169
Ncln	2253.01	-0.253276	0.0856242	-2.958	0.00309642	0.0336286		Ccnb1	401.511	-0.451591	0.155298	-2.9079	0.00363869	0.0356631
Gucy1a1	273.836	-0.578531	0.195801	-2.95469	0.00312984	0.0339633		Acadl	1406.67	-0.220913	0.0760322	-2.90551	0.00366651	0.0359081
Arhgap23	2899.42	-0.167529	0.0567395	-2.9526	0.00315111	0.034101		Nhs	326.732	-0.374718	0.129027	-2.90418	0.00368221	0.0360343
Supv3l1	320.748	-0.380861	0.129149	-2.949	0.00318808	0.0344523		Eef2k	1128.79	-0.265787	0.0916397	-2.90035	0.00372746	0.0363655
Grin3a	95.7126	-0.73939	0.250818	-2.94792	0.00319924	0.0345158		Sfpq	2287.01	-0.164345	0.0566746	-2.89981	0.00373393	0.0364009
Rrp36	332.05	-0.403561	0.136987	-2.94598	0.0032193	0.0346751		Dtl	263.512	-0.3861	0.133227	-2.89806	0.00375479	0.0365762
Pgam1	8575.76	-0.168707	0.0574096	-2.93865	0.00329645	0.0352736		Mex3d	1179.78	-0.235009	0.0811109	-2.89738	0.00376299	0.0366282
Tma7	710.492	-0.310571	0.105706	-2.93807	0.00330258	0.0352815		Phf19	83.2953	-0.755054	0.260659	-2.89671	0.00377098	0.036678
Tmem45a	2240.05	-0.236976	0.0806534	-2.9382	0.00330119	0.0352815		Cep83	206.041	-0.437992	0.151243	-2.89596	0.00378006	0.0367079
Mmp2	22015.6	-0.176476	0.060083	-2.9372	0.00331185	0.0353516		B230219D22Rik	2837.63	-0.168172	0.058068	-2.89612	0.00377809	0.0367079
Hspb2	23.8799	-1.5397	0.524301	-2.93667	0.00331757	0.0353606		Ctnna1	5481.85	-0.125655	0.043393	-2.89574	0.00378269	0.0367079
Il17ra	897.98	-0.251507	0.0856452	-2.93662	0.0033181	0.0353606		Lyz2	508.76	-3.10674	1.07524	-2.88934	0.00386046	0.0373773
Arl16	251.583	-0.4429	0.150917	-2.93474	0.00333831	0.0354316		Lhfp	3019.02	-0.147281	0.0509971	-2.88803	0.00387662	0.0375054
Fam110b	530.262	-0.324542	0.110569	-2.9352	0.00333331	0.0354316		Nme2	5285.64	-0.17074	0.0591366	-2.88721	0.00388673	0.0375738
Cyb5b	3440.21	-0.151386	0.0515812	-2.9349	0.00333654	0.0354316		Fkbp3	786.254	-0.272158	0.0943463	-2.88467	0.00391827	0.0378223
Megf6	1353.69	-0.556049	0.18962	-2.93244	0.0033631	0.0355504		Slc12a2	812.36	-0.240734	0.0834683	-2.88413	0.00392495	0.0378581
Dstn	10853.6	-0.190461	0.0649947	-2.93041	0.0033852	0.0356974		Styx	366.354	-0.406562	0.14102	-2.88301	0.00393893	0.0379356
Ptdss1	1501.43	-0.223152	0.0761912	-2.92885	0.00340224	0.0358194		Zbtb14	320.663	-0.355795	0.123528	-2.88028	0.00397324	0.0381796
Ints8	651.672	-0.29076	0.0993283	-2.92726	0.00341963	0.0359508		Syde2	222.407	-0.50995	0.177313	-2.87598	0.00402777	0.0385873
H2aj	1262.63	-0.362494	0.123963	-2.92421	0.00345337	0.036241		Tial1	763.868	-0.248949	0.0865721	-2.87563	0.00403224	0.0386012
Atp6v1d	1139.95	-0.294891	0.100898	-2.92267	0.00347043	0.0363617		Hipk2	387.117	-0.526857	0.183462	-2.87175	0.00408205	0.038932
Ldha	14467	-0.149242	0.051142	-2.91818	0.00352077	0.0367981		Hyou1	4134.22	-0.16409	0.0571944	-2.86899	0.00411789	0.0391568
BC031181	1166.24	-0.227652	0.0781039	-2.91473	0.00355996	0.0370916		Nkap	475.707	-0.301244	0.105092	-2.86648	0.00415059	0.0393505
Lrrc27	111.919	-0.702958	0.241221	-2.91416	0.00356644	0.0371296		Mat2a	2815.87	-0.161378	0.0562948	-2.86665	0.00414837	0.0393505
Kif1a	3123.12	-0.250119	0.0858743	-2.91262	0.00358416	0.0372548		Atad2	606.044	-0.260846	0.0910318	-2.86543	0.0041644	0.039452
Gsk3a	1543.09	-0.205045	0.0704885	-2.90892	0.00362681	0.0374986		Atp5c1	1713.93	-0.221221	0.0772165	-2.86494	0.00417086	0.0394839
Nbr1	2494.68	-0.161086	0.0553851	-2.90847	0.00363196	0.0374986		Stom	1685.15	-0.236452	0.0826216	-2.86187	0.00421147	0.0398389
Pkn1	2184.37	-0.186058	0.0639871	-2.90775	0.00364041	0.037502		Chtop	2226.15	-0.183615	0.064189	-2.86054	0.0042292	0.0399769
Arpc2	4992.52	-0.131178	0.0451158	-2.90758	0.00364236	0.037502		Ankrd11	2730.25	-0.222871	0.0779194	-2.86028	0.00423273	0.0399807
Itga1	909.021	-0.33218	0.114285	-2.9066	0.00365378	0.0375708		Hnrnph3	251.919	-0.402221	0.140947	-2.85371	0.00432116	0.0406056
Arap1	2557.66	-0.24569	0.0846686	-2.90178	0.00371051	0.0380539		Pdha1	4058.18	-0.135452	0.0474715	-2.85334	0.00432628	0.0406238
Aopep	802.681	-0.310268	0.107013	-2.89935	0.00373937	0.0382157		Foxf1	75.6652	-0.816872	0.286361	-2.85259	0.00433641	0.0406889
Alas1	1017.09	-0.26367	0.090968	-2.8985	0.00374955	0.0382741		Hnrnph1	2210.27	-0.2089	0.0732555	-2.85166	0.00434916	0.0407665
Nptx2	56.715	-1.04419	0.360414	-2.89719	0.00376522	0.0383742		Zfp367	209.562	-0.438722	0.154133	-2.84638	0.0044219	0.0412955
Synpo	5053.01	-0.160014	0.0552302	-2.89722	0.00376484	0.0383742		Gng5	1074.12	-0.236471	0.0830883	-2.84602	0.00442694	0.0412955
Sertad3	155.68	-0.519008	0.179162	-2.89686	0.0037692	0.0383848		Dlat	1385.39	-0.197091	0.0692506	-2.84605	0.00442652	0.0412955
Rcan1	996.393	-0.296204	0.102291	-2.89572	0.00378294	0.0384349		Stx7	1379.37	-0.197884	0.0695569	-2.84493	0.00444215	0.041407
Loxl2	26576.5	-0.166698	0.057618	-2.89316	0.0038139	0.0387193		Txnrd1	4163.54	-0.170096	0.0598392	-2.84255	0.00447538	0.0416256
Rnf7	1085.08	-0.228617	0.0790437	-2.89229	0.00382446	0.0387664		Dcp2	691.691	-0.279726	0.0984321	-2.84181	0.00448578	0.0416919
Palm	1959.06	-0.191368	0.0661724	-2.89196	0.00382852	0.0387775		Ank2	976.797	-0.333754	0.117464	-2.84134	0.00449241	0.0417232
Pi16	134.328	-0.784136	0.271601	-2.88709	0.00388817	0.0393512		Thumpd1	762.956	-0.227496	0.0800815	-2.8408	0.00450003	0.0417332
Apol6	127.298	-0.695819	0.241056	-2.88654	0.00389499	0.0393677		Stau2	389.701	-0.382773	0.134763	-2.84034	0.00450652	0.041763
Pycr2	553.668	-0.344055	0.119335	-2.88311	0.00393773	0.0397604		Dars	1195.5	-0.226846	0.0798973	-2.83922	0.00452245	0.0418261
Fbxo33	384.984	-0.324268	0.112496	-2.88248	0.00394554	0.0397992		Kif21b	404.544	-0.384156	0.135815	-2.82854	0.00467616	0.0430848
Immt	1607.01	-0.188368	0.065353	-2.88231	0.00394766	0.0397992		Ptx3	7020.71	-0.216212	0.0765111	-2.8259	0.00471486	0.04341
H1f0	3248.65	-0.142613	0.0494953	-2.88134	0.00395993	0.0398922		Abcf2	1481.48	-0.191641	0.0678896	-2.82284	0.00476004	0.0437944
Slc25a42	264.876	-0.515789	0.17909	-2.88005	0.00397607	0.0399624		Rhobtb3	1693.06	-0.194208	0.068911	-2.81825	0.00482863	0.0442956
Trim24	763.64	-0.291768	0.101499	-2.87459	0.0040455	0.0405046		Senp6	1391.44	-0.165732	0.0588097	-2.81811	0.00483072	0.0442956
Upf3a	516.765	-0.354608	0.12338	-2.87411	0.00405168	0.0405066		Rbmx	231.427	-0.491308	0.174473	-2.81596	0.00486318	0.0444549
Sh3bp5l	647.223	-0.331993	0.1157	-2.86942	0.00411225	0.0409846		Pphln1	915.965	-0.228537	0.0811758	-2.81533	0.0048727	0.04451
Dab2ip	2065.9	-0.204684	0.0713999	-2.86673	0.0041474	0.0412093		Ythdf3	2000.04	-0.18557	0.0659666	-2.81309	0.00490679	0.0447894
Trak2	1195.86	-0.239141	0.0834272	-2.86646	0.00415086	0.0412123		Sass6	79.3771	-0.814196	0.289698	-2.8105	0.00494651	0.0450552
Comp	365.408	-0.448133	0.156481	-2.86381	0.00418574	0.0414642		Heatr1	569.145	-0.314734	0.112019	-2.80964	0.00495976	0.0451116
Cxxc5	869.285	-0.285458	0.0997355	-2.86215	0.0042078	0.0415599		Ywhab	6662.98	-0.127466	0.0453811	-2.80879	0.00497286	0.0451663
Ppia	5013.22	-0.183622	0.0641558	-2.86212	0.00420811	0.0415599		Acot2	484.57	-0.445596	0.158679	-2.80815	0.00498271	0.0452236
Pmm1	1107.19	-0.261095	0.0913582	-2.85792	0.00426425	0.042019		Zfp689	73.8333	-0.742934	0.264666	-2.80706	0.00499963	0.0452806
Cox7a2	648.963	-0.293376	0.10271	-2.85634	0.00428559	0.0421976		Zc3h12c	218.962	-0.392988	0.13999	-2.80727	0.00499638	0.0452806
L3mbtl3	791.177	-0.247116	0.0865489	-2.85521	0.00430079	0.042299		Tom1l1	317.492	-0.383693	0.136813	-2.80451	0.00503931	0.0455107
Rerg	170.35	-0.649701	0.227825	-2.85176	0.00434781	0.0426816		Slc22a23	247.538	-0.496895	0.177226	-2.80374	0.00505135	0.0455782
C1rl	230.858	-0.533306	0.187208	-2.84873	0.00438942	0.0429726		Vamp8	511.568	-0.3582	0.127796	-2.8029	0.00506454	0.0456095
Tmbim1	2794.8	-0.157932	0.0554631	-2.84752	0.00440619	0.043093		Sh3bp5	706.386	-0.248128	0.0886105	-2.80021	0.00510701	0.0458948
Ace	233.007	-1.27284	0.448158	-2.84017	0.00450901	0.0439999		Hbs1l	961.35	-0.238829	0.0853563	-2.79803	0.00514158	0.0461729
Glipr1	189.333	-0.514578	0.181228	-2.8394	0.00451982	0.0440725		Adam8	108.864	-0.907333	0.32441	-2.79687	0.00516003	0.046306
Nfix	9052.39	-0.148919	0.0524544	-2.83902	0.00452529	0.0440929		Ptges3	1450.29	-0.213028	0.0761838	-2.79624	0.0051701	0.0463312
Atosb	756.955	-0.253224	0.0894075	-2.83224	0.00462226	0.0448324		Ptma	6805.72	-0.170115	0.060851	-2.7956	0.00518035	0.0463905
Arsj	703.762	-0.279432	0.0987961	-2.82838	0.0046785	0.0452031		Idh2	1341.57	-0.245481	0.0878871	-2.79314	0.00521984	0.0466787
Nr1d1	746.503	-0.261334	0.0924256	-2.82751	0.00469118	0.0452708		Laptm5	39.0452	-2.85275	1.02227	-2.7906	0.00526111	0.0470138
Khdrbs3	340.076	-0.391074	0.138453	-2.8246	0.00473402	0.0456169		Atp6v0a1	1324.47	-0.204158	0.0731649	-2.79038	0.00526469	0.0470138
Kifap3	1757.78	-0.198858	0.0704199	-2.82389	0.00474447	0.0456838		Cplx2	282.375	-0.34978	0.125547	-2.78606	0.00533537	0.0474789
Poglut1	1397.83	-0.196035	0.0694343	-2.82332	0.00475295	0.0457319		Meis1	410.173	-0.357744	0.128539	-2.78315	0.00538332	0.0478722
Ndst2	511.063	-0.340822	0.120888	-2.81931	0.0048127	0.0462048		Zfp930	92.8676	-0.567304	0.204072	-2.77991	0.00543733	0.0481845
Thsd1	68.1776	-0.800557	0.28413	-2.81758	0.00483874	0.0463526		Cxcl10	41.5659	-2.67433	0.962157	-2.77951	0.00544403	0.0482105
Msto1	412.576	-0.379151	0.134559	-2.81772	0.00483655	0.0463526		Mllt3	398.428	-0.353848	0.127335	-2.77887	0.00545477	0.0482329
Klhl18	447.174	-0.297244	0.105616	-2.81437	0.00488725	0.0466806		Rpl28	1807.04	-0.258925	0.0931688	-2.77909	0.00545108	0.0482329
Fkbp10	9186.23	-0.157194	0.0558975	-2.81217	0.00492078	0.0469323		AU040320	838.055	-0.245453	0.0883827	-2.77716	0.00548365	0.0484269
Tnfaip8l3	40.5857	-0.946737	0.336994	-2.80936	0.00496404	0.0472759		Tead1	6186.75	-0.200601	0.0722597	-2.77611	0.00550131	0.0485492
Cfap410	219.87	-0.405785	0.144585	-2.80655	0.0050075	0.0475858		Rnf128	221.742	-0.493577	0.177821	-2.7757	0.00550823	0.0485767
Phf23	1000.55	-0.239606	0.0854088	-2.8054	0.0050254	0.0476866		Acot7	1201.78	-0.240023	0.0864845	-2.77533	0.00551464	0.0485996
Bcl2l1	1481.9	-0.212113	0.0756065	-2.80549	0.00502401	0.0476866		Mmp12	239.998	-3.20676	1.15558	-2.77503	0.00551969	0.0486106
Eng	1165.08	-0.285035	0.101704	-2.80259	0.00506944	0.0479653		Slc39a6	3194.59	-0.146706	0.0529447	-2.77093	0.00558966	0.0491929
Mdga2	48.5876	-0.985496	0.352087	-2.79901	0.00512595	0.0483252		Bcl7a	175.196	-0.470684	0.17	-2.76873	0.00562754	0.0494921
1110065P20Rik	435.831	-0.332384	0.118877	-2.79604	0.00517331	0.0486663		Itga8	450.359	-0.369111	0.133367	-2.76763	0.00564653	0.0496249
Tmsb4x	14003.4	-0.186666	0.0667567	-2.79621	0.00517054	0.0486663		Cpeb4	798.889	-0.241445	0.0872898	-2.76602	0.0056745	0.0496556
C1s1	3196.57	-0.365862	0.131021	-2.79239	0.00523203	0.049148		Esd	3093.79	-0.168024	0.0607434	-2.76612	0.00567274	0.0496556
Bad	566.256	-0.271619	0.0972668	-2.79251	0.00523007	0.049148		Haus2	502.111	-0.284484	0.102875	-2.76534	0.00568635	0.049701
Sez6l	15.0843	-1.80837	0.647931	-2.79099	0.00525471	0.0492286		Lmbrd1	1132.31	-0.262192	0.0948905	-2.7631	0.00572549	0.0499747
Rnf145	2647.86	-0.234522	0.0840299	-2.79093	0.00525567	0.0492286		Zfp362	616.879	-0.267201	0.096848	-2.75897	0.00579835	0.0505415
Prr14	662.831	-0.287657	0.10309	-2.79034	0.00526532	0.0492837		Gtf3c6	399.489	-0.307946	0.111759	-2.75546	0.00586099	0.050879
Dcn	15653	-0.22933	0.0822025	-2.78982	0.00527381	0.0493279		Fbxl2	116.603	-0.572804	0.208231	-2.75081	0.00594476	0.0514157
Ralgps2	175.96	-0.544008	0.195453	-2.78331	0.00538073	0.0500353		Dock11	360.125	-0.377603	0.137276	-2.75069	0.00594699	0.0514157
Cbfa2t2	975.948	-0.220564	0.0792635	-2.78267	0.00539129	0.0500353		Sobp	92.5091	-0.655885	0.238538	-2.74961	0.0059667	0.051426
Pld3	4427.89	-0.133846	0.0481065	-2.78229	0.00539765	0.0500565		Clcn5	2488.03	-0.188387	0.0685119	-2.7497	0.005965	0.051426
Egfl6	468.107	-0.517468	0.186165	-2.77962	0.00544217	0.0503979		Pdlim7	1767.06	-0.176717	0.0642774	-2.74929	0.00597237	0.051426
Uqcrfs1	1201.52	-0.225571	0.0811674	-2.77908	0.0054513	0.0504467		Galm	445.481	-0.26352	0.0958763	-2.74854	0.00598616	0.05151
Irak1	1215.44	-0.227957	0.0820751	-2.77742	0.00547928	0.0506698		Zfp65	173.164	-0.526969	0.191747	-2.74825	0.00599139	0.0515142
Elmo2	2304.28	-0.155066	0.0558724	-2.77536	0.00551402	0.050919		Hnrnpc	2931	-0.17249	0.0628357	-2.7451	0.00604931	0.0518691
Slc25a1	1994.12	-0.18571	0.0669439	-2.77411	0.00553527	0.0510791		Slc25a39	1941.09	-0.157005	0.0572655	-2.74171	0.00611202	0.0522058
Mast3	423.586	-0.315844	0.113869	-2.77376	0.00554128	0.0510986		Elovl4	117.231	-0.495773	0.180887	-2.74079	0.00612914	0.052317
Polr2l	428.632	-0.372479	0.134332	-2.77283	0.00555714	0.0512087		Cited2	2794.18	-0.187166	0.0683042	-2.74017	0.00614066	0.0523803
Aif1l	441.068	-0.314645	0.113515	-2.77183	0.00557426	0.0513303		Mfhas1	689.47	-0.301966	0.110213	-2.73983	0.00614716	0.0524007
Nudc	895.292	-0.247602	0.0894032	-2.76949	0.00561436	0.0516632		Lgals8	1074.96	-0.31315	0.114378	-2.73784	0.00618434	0.0526825
Spc24	84.5617	-0.758942	0.274225	-2.76758	0.00564734	0.0518936		Ccar1	1054.51	-0.221567	0.0809917	-2.73567	0.00622531	0.0529608
Vat1l	383.319	-0.521582	0.188531	-2.76656	0.00566505	0.0520198		Fzd6	222.761	-0.480489	0.175727	-2.73429	0.00625155	0.0531486
Cyld	779.81	-0.26516	0.0958629	-2.76603	0.00567426	0.0520463		Rnd1	159.346	-0.484782	0.17733	-2.73379	0.00626106	0.053194
Gstm4	253.176	-0.429635	0.155424	-2.76428	0.00570486	0.052144		Zfp456	39.0687	-1.06555	0.389806	-2.73353	0.0062659	0.0531997
Actr1a	3590.11	-0.134149	0.0485246	-2.76456	0.00569998	0.052144		Mbtps2	645.647	-0.238459	0.0872788	-2.73215	0.00629222	0.0533876
Col1a2	165576	-0.151959	0.0549917	-2.7633	0.00572203	0.0522495		Nucks1	3273.31	-0.226122	0.0828558	-2.72911	0.00635058	0.0538113
Mylk	888.514	-0.53383	0.193477	-2.75914	0.00579541	0.0528458		Rfwd3	556.269	-0.266574	0.097697	-2.72858	0.00636084	0.0538624
Notum	13.0788	-2.2161	0.803656	-2.75752	0.00582421	0.0529974		Dcps	221.67	-0.424286	0.155584	-2.72706	0.0063901	0.0540027
Ppl	51.0817	-1.01269	0.367235	-2.7576	0.00582279	0.0529974		Paqr3	100.218	-0.55515	0.203744	-2.72474	0.00643526	0.0542765
Tmtc1	431.583	-0.37006	0.134253	-2.75644	0.00584341	0.0530982		Rsad2	48.9577	-2.14229	0.786342	-2.72438	0.00644224	0.0542954
Ulk1	1235.87	-0.204143	0.0740767	-2.75583	0.0058544	0.0531243		Hsd17b4	1345.25	-0.171504	0.0629798	-2.72316	0.00646613	0.0543658
Cpeb2	807.155	-0.309874	0.112482	-2.75487	0.00587158	0.0531695		Ppp2r2a	1799.98	-0.186356	0.0684411	-2.72287	0.00647182	0.0543693
Rassf3	658.127	-0.289678	0.105144	-2.75505	0.00586829	0.0531695		Map1b	3219.66	-0.213455	0.0784519	-2.72084	0.00651166	0.054668
Gas2l1	1393.26	-0.246355	0.0894776	-2.75326	0.00590051	0.0533945		Hmgn2	1067.53	-0.286296	0.105238	-2.72047	0.00651901	0.0546841
Synpr	36.587	-1.20903	0.439418	-2.75143	0.00593354	0.0536192		Xpo5	1513.06	-0.179743	0.0660799	-2.72009	0.00652644	0.0546841
Arsg	194.982	-0.491963	0.178792	-2.7516	0.00593046	0.0536192		Plk2	3874.52	-0.189062	0.0695806	-2.71716	0.0065844	0.0550613
Scrn1	1051.48	-0.244149	0.0887451	-2.75113	0.00593899	0.0536314		Smarce1	1195.22	-0.186941	0.0687988	-2.71722	0.00658338	0.0550613
Upf2	682.526	-0.290682	0.105707	-2.74988	0.00596165	0.0537618		Fkbp5	194.37	-0.459441	0.169137	-2.71639	0.00659989	0.0551186
Acot11	259.274	-0.405932	0.147855	-2.74546	0.00604257	0.0543261		Rap1gap2	199.853	-0.401786	0.147941	-2.71585	0.00661065	0.0551293
Adgrl3	651.335	-0.271113	0.0987542	-2.74533	0.006045	0.0543261		Fjx1	351.096	-0.383102	0.141063	-2.71583	0.00661099	0.0551293
Gstm6	76.0318	-0.780444	0.284318	-2.74497	0.00605166	0.0543486		Lrpprc	1010.28	-0.272574	0.100545	-2.71096	0.00670889	0.0557734
Ptp4a3	1344.52	-0.199269	0.0726947	-2.74117	0.00612199	0.0548295		Loxl4	786.401	-0.294369	0.10867	-2.70884	0.00675196	0.0560584
Rgs5	77.6117	-0.973192	0.355666	-2.73625	0.00621434	0.0554667		Calhm5	208.741	-0.390857	0.144368	-2.70736	0.00678209	0.0562414
Tnfrsf11a	101.354	-0.705322	0.257982	-2.73399	0.00625713	0.0556966		Pa2g4	1756.88	-0.166911	0.0616706	-2.7065	0.00679975	0.0562721
Tmem203	248.226	-0.454103	0.16617	-2.73277	0.00628047	0.0558283		Parn	582.281	-0.296644	0.109663	-2.70506	0.0068292	0.0564792
Pcyt1b	97.8321	-0.706492	0.258588	-2.73211	0.00629295	0.0559012		Pou3f3	31.6405	-1.04481	0.386338	-2.7044	0.00684285	0.0565189
Ccn2	11050	-0.189945	0.0695709	-2.73024	0.00632887	0.0561821		Ddx19a	980.001	-0.245842	0.0909339	-2.70352	0.00686091	0.0565582
H4c9	126.085	-0.566947	0.207848	-2.7277	0.00637767	0.056569		Pex2	725.127	-0.260292	0.0963267	-2.70218	0.00688864	0.0567501
Ankrd13a	2262.73	-0.18767	0.0688057	-2.72753	0.0063811	0.056569		Eif3d	2361.16	-0.154528	0.0572621	-2.6986	0.00696315	0.0572162
Notch3	1671.12	-0.209202	0.0768034	-2.72387	0.00645227	0.0570067		Trim59	769.76	-0.291608	0.108115	-2.6972	0.00699261	0.0572739
Pomt1	358.364	-0.310552	0.11405	-2.72295	0.00647016	0.0571094		Mafg	1386.73	-0.206016	0.0763789	-2.69729	0.00699069	0.0572739
Pard6g	941.27	-0.238348	0.0875491	-2.72245	0.00648006	0.0571364		Kntc1	180.371	-0.495861	0.183952	-2.6956	0.00702627	0.0574434
Arc	140.301	-0.804285	0.29585	-2.71856	0.00655672	0.0576568		St6gal1	325.884	-0.384661	0.142772	-2.69424	0.00705496	0.0576366
Wnt16	186.192	-0.491551	0.180807	-2.71865	0.00655496	0.0576568		Eif3l	2767.18	-0.17457	0.0648104	-2.69355	0.00706966	0.0577197
Mtss2	1055.41	-0.250022	0.0919652	-2.71865	0.00655484	0.0576568		Rps17	1784.55	-0.209118	0.0777002	-2.69134	0.0071166	0.0580658
Safb2	521.99	-0.308591	0.113585	-2.71683	0.00659105	0.0579145		Pspc1	527.817	-0.332959	0.123887	-2.6876	0.00719679	0.0585477
Arhgef10	1112.24	-0.244397	0.0899631	-2.71664	0.00659488	0.0579145		Pak3	645.29	-0.282603	0.105154	-2.68751	0.0071986	0.0585477
Fat3	47.0035	-0.935218	0.344602	-2.71391	0.00664943	0.0582371		2610008E11Rik	894.894	-0.239269	0.0890582	-2.68666	0.00721695	0.0586596
Per2	70.1467	-0.819853	0.302359	-2.71152	0.00669747	0.0585585		Foxc1	815.658	-0.274523	0.102206	-2.68598	0.00723178	0.0586813
Mtch1	5738.05	-0.134334	0.0495658	-2.71021	0.00672405	0.0587199		Chst11	990.06	-0.248672	0.0926237	-2.68475	0.00725836	0.0588462
Bms1	846.23	-0.238806	0.0881697	-2.70848	0.00675928	0.0588837		Fgf2	1152.85	-0.264205	0.0985206	-2.68172	0.00732439	0.0593062
Fuca1	1770.33	-0.215704	0.0797422	-2.70502	0.00683006	0.0593815		Rab39b	70.833	-0.663295	0.247398	-2.68109	0.00733838	0.0593818
Anks1b	100.537	-0.663641	0.245655	-2.70151	0.00690249	0.0597332		Pip4k2c	1183.96	-0.193821	0.0723915	-2.6774	0.00741966	0.0599255
Ghdc	472.303	-0.284001	0.105155	-2.7008	0.00691732	0.0597824		Sh3bp4	913.25	-0.222154	0.0829913	-2.67683	0.00743216	0.0599505
Tmem97	606.752	-0.285262	0.10565	-2.70006	0.00693263	0.0598752		Gm14327	73.724	-0.693562	0.25915	-2.67629	0.00744421	0.0599545
Nudt13	97.1982	-0.669244	0.247889	-2.69977	0.00693872	0.0598883		Zfp449	408.657	-0.341842	0.127735	-2.67618	0.00744674	0.0599545
Slc7a8	67.5754	-0.663196	0.245756	-2.69859	0.00696333	0.0600214		Eif3j2	880.785	-0.213461	0.0797531	-2.67653	0.00743891	0.0599545
Ngly1	562.951	-0.266253	0.0986734	-2.69833	0.00696891	0.0600299		Plekha5	415.914	-0.313097	0.117056	-2.67476	0.00747827	0.0600568
Arhgef19	387.713	-0.370891	0.13749	-2.69758	0.00698448	0.0601245		Ppp1r15b	2585.46	-0.145454	0.0544255	-2.67254	0.00752797	0.0604179
Wdr11	957.391	-0.195625	0.0725496	-2.69644	0.00700856	0.0602128		Ccdc14	80.5549	-0.658723	0.246552	-2.67174	0.00754585	0.0604734
Serpina3n	2801.81	-0.459859	0.170701	-2.69394	0.00706128	0.060567		Dmrt2	110.932	-0.609824	0.228305	-2.67109	0.00756043	0.060526
Dnm1	1445.97	-0.186625	0.0692786	-2.69383	0.00706367	0.060567		Csf2ra	190.485	-0.532296	0.199528	-2.66778	0.00763544	0.0610118
Atg4a-ps	186.215	-0.476436	0.176994	-2.69181	0.00710646	0.060854		Elf2	948.115	-0.215467	0.0809235	-2.66261	0.00775382	0.0618803
Vstm5	80.1688	-0.691857	0.257171	-2.69026	0.00713962	0.0610219		Hhat	331.01	-0.390134	0.146655	-2.66021	0.00780915	0.0622439
Gadd45g	1149.56	-0.360232	0.133903	-2.69024	0.00714007	0.0610219		Pcdh11x	86.8422	-0.681948	0.256623	-2.65739	0.00787486	0.0626955
Scyl1	1412.49	-0.188734	0.0701928	-2.6888	0.00717094	0.0612057		Smim13	705.602	-0.276677	0.104126	-2.65715	0.00788054	0.0626955
Selenos	1260.21	-0.235078	0.0874488	-2.68817	0.00718438	0.0612804		Aimp1	746.09	-0.249154	0.0938224	-2.65559	0.00791705	0.0629075
Nubp2	555.323	-0.249162	0.0927853	-2.68536	0.0072452	0.0617187		Bmp2	122.101	-0.607915	0.229108	-2.6534	0.00796842	0.0631708
Slc44a2	4515.73	-0.156896	0.0584651	-2.68359	0.00728364	0.0619655		Rbpms2	160.513	-0.447123	0.168493	-2.65366	0.0079623	0.0631708
Ski	7317.54	-0.113068	0.042138	-2.68328	0.00729039	0.0619792		Morc3	561.88	-0.255551	0.0963695	-2.65179	0.00800674	0.0633441
Sesn3	2897.86	-0.194055	0.0723337	-2.68277	0.0073015	0.0619964		Slc6a15	70.691	-0.778519	0.294385	-2.64456	0.00817963	0.0643925
Cacna2d3	59.4548	-0.840384	0.313302	-2.68234	0.00731085	0.0620355		Bcl2l11	741.634	-0.251768	0.0952329	-2.64371	0.00820029	0.0645154
Necab1	18.9797	-1.35296	0.504452	-2.68204	0.00731738	0.0620506		C1qbp	1168.86	-0.241658	0.0914761	-2.64176	0.0082476	0.0648476
P3h3	3169.02	-0.197823	0.0737719	-2.68155	0.0073282	0.0620785		Gyg	1662.52	-0.270345	0.102362	-2.64107	0.00826452	0.0649406
Rarres1	114.564	-0.706103	0.263459	-2.68013	0.0073594	0.0622485		Vdr	333.202	-0.520278	0.197205	-2.63826	0.00833326	0.06536
C2cd4a	53.7104	-1.0605	0.395937	-2.67846	0.00739609	0.0624433		Hspa8	22590.5	-0.118689	0.0450026	-2.63739	0.00835472	0.0654086
Pdcd4	823.674	-0.227068	0.0847769	-2.67842	0.00739711	0.0624433		Mtrr	329.75	-0.374213	0.141954	-2.63615	0.00838522	0.0656062
Plekha8	261.556	-0.377797	0.141093	-2.67765	0.00741399	0.0625319		Cstf2	502.672	-0.280899	0.106599	-2.6351	0.00841133	0.0656897
Sphkap	16.9239	-1.43706	0.536981	-2.67619	0.0074464	0.0627378		Sbf2	1192.43	-0.250936	0.0952216	-2.63529	0.0084066	0.0656897
Ppard	1174.92	-0.20586	0.0769762	-2.67434	0.00748771	0.0629421		Foxm1	498.808	-0.30779	0.11688	-2.63338	0.00845395	0.0659418
Ndrg4	1865.57	-0.176328	0.0659359	-2.67424	0.00748989	0.0629421		Gjb2	30.6979	-1.06094	0.403033	-2.63238	0.00847885	0.0660957
Cib2	124.834	-0.618354	0.231458	-2.67156	0.00754988	0.063324		Acsl4	911.449	-0.240264	0.091365	-2.62972	0.00854558	0.0664494
Fbxl9	20.0472	-1.53814	0.57622	-2.66936	0.00759956	0.0636804		Cmtm3	2515.92	-0.182201	0.0692805	-2.6299	0.00854095	0.0664494
Fam227a	10.4607	-1.79914	0.67484	-2.66603	0.00767526	0.0640879		Eif3f	3711.5	-0.165145	0.0628187	-2.62892	0.00856571	0.0664503
Slc40a1	424.486	-0.510865	0.191893	-2.66224	0.00776226	0.0646725		Zfand3	2957.28	-0.131171	0.0498956	-2.62891	0.008566	0.0664503
Elp2	1384.66	-0.170493	0.0641263	-2.6587	0.00784426	0.0652491		Kif15	97.3827	-0.542542	0.206425	-2.62828	0.00858178	0.0665323
Ndrg1	1286.92	-0.325662	0.122543	-2.65753	0.00787151	0.0653925		Galnt3	24.3393	-1.2172	0.463179	-2.62792	0.00859095	0.0665629
Ndst3	30.7212	-1.00818	0.379723	-2.65504	0.00793002	0.065795		Sypl	1426.25	-0.191974	0.0730827	-2.62681	0.008619	0.0666184
Armc1	937.96	-0.198921	0.075097	-2.64885	0.00807656	0.0669259		Fmnl2	872.825	-0.215543	0.0820941	-2.62556	0.00865063	0.0667321
Apba3	779.081	-0.278612	0.105201	-2.64839	0.00808758	0.0669748		Rpl22	4413.68	-0.152238	0.0579865	-2.6254	0.00865462	0.0667321
Col12a1	39530.7	-0.30112	0.113729	-2.6477	0.00810403	0.0670686		Slc9a9	204.327	-0.504097	0.19215	-2.62346	0.00870429	0.0670341
Gm20716	1987.89	-0.291372	0.110136	-2.64558	0.00815511	0.0673577		Ino80e	663.947	-0.233045	0.0888923	-2.62166	0.00875035	0.0673
Dync1li2	4108.44	-0.138568	0.0523807	-2.64539	0.00815957	0.0673577		Cops3	1055.99	-0.207406	0.0791723	-2.61968	0.00880116	0.0676169
Id2	499.243	-0.374668	0.141712	-2.64387	0.00819636	0.0674485		1810030O07Rik	611.253	-0.299293	0.114337	-2.61765	0.00885381	0.0678987
Kdm5c	2434.9	-0.185029	0.0700541	-2.64123	0.00826057	0.0678487		Angpt2	291.759	-0.446978	0.170892	-2.61556	0.00890801	0.0681871
Ssr4	1589.02	-0.190886	0.0722858	-2.64071	0.00827317	0.0679096		Pycr1	524.397	-0.320476	0.122535	-2.61538	0.00891279	0.0681871
Ankrd39	148.433	-0.507163	0.192126	-2.63974	0.00829703	0.0680627		Atad2b	376.27	-0.3141	0.120131	-2.61464	0.00893207	0.0682937
Ccnd1	8119.95	-0.169163	0.0641215	-2.63817	0.00833558	0.068257		Wwp2	589.628	-0.269072	0.10298	-2.61285	0.00897901	0.0685294
Zic3	26.7991	-1.33269	0.505326	-2.63728	0.00835738	0.0683007		Tpt1	6624.46	-0.182872	0.0699859	-2.61299	0.0089755	0.0685294
Fos	1679.42	-0.250173	0.0948594	-2.6373	0.00835685	0.0683007		Gtf2i	3966.54	-0.137162	0.0525706	-2.60909	0.00907823	0.0691626
Plxna1	7755.1	-0.153487	0.058194	-2.6375	0.00835186	0.0683007		Rwdd4a	554.796	-0.262989	0.100894	-2.6066	0.00914464	0.069544
Ccdc137	388.201	-0.304865	0.115681	-2.63539	0.00840403	0.068468		Elovl5	1866.73	-0.149193	0.0572609	-2.6055	0.00917414	0.0697267
Ip6k1	2366.02	-0.160938	0.0611228	-2.63304	0.00846255	0.0688161		Pnma2	51.2071	-0.889853	0.341701	-2.60418	0.00920933	0.0698693
Epyc	40.3424	-1.01124	0.384093	-2.6328	0.00846841	0.0688209		Phf6	495.834	-0.305253	0.117375	-2.60067	0.00930411	0.0701463
Fbn2	8730.62	-0.385244	0.146345	-2.63244	0.0084773	0.0688504		Sox12	608.124	-0.277699	0.10675	-2.60139	0.00928459	0.0701463
Gmppb	640.196	-0.233523	0.0887805	-2.63034	0.00852986	0.0692088		Sgpl1	4229.54	-0.180144	0.0692334	-2.60198	0.0092688	0.0701463
Gucy1b1	185.389	-0.416401	0.158449	-2.62798	0.00858924	0.0695006		Kars	1794.74	-0.156987	0.0603477	-2.60137	0.00928525	0.0701463
Kctd17	1582.15	-0.196431	0.0747566	-2.62761	0.00859882	0.069535		Tsfm	268.672	-0.356864	0.137262	-2.59988	0.00932574	0.0702099
Slc16a3	2176.89	-0.280651	0.106821	-2.62729	0.0086068	0.0695566		Dync1li1	1364.18	-0.174688	0.0671889	-2.59995	0.0093236	0.0702099
Sdha	3464.6	-0.151886	0.0578202	-2.62688	0.00861727	0.0695982		Sumo3	2101.91	-0.191735	0.0738027	-2.59795	0.00937833	0.0705226
Ggt5	204.11	-0.468427	0.178381	-2.62599	0.00863966	0.0697068		Tk1	271.408	-0.395024	0.152212	-2.59522	0.00945297	0.071042
Rnf217	597.95	-0.233987	0.0891514	-2.6246	0.00867503	0.0698489		Nqo2	413.789	-0.279165	0.107642	-2.59345	0.0095017	0.0712404
Katnb1	308.203	-0.360206	0.13738	-2.62197	0.00874238	0.070345		Ctcf	978.741	-0.189271	0.0731059	-2.58899	0.00962578	0.0719172
Frmd8	1491.85	-0.259081	0.098843	-2.62114	0.00876359	0.0704319		Rnf2	1406.72	-0.179999	0.069519	-2.58921	0.00961975	0.0719172
Phf20	1092.06	-0.222248	0.0848685	-2.61873	0.0088257	0.070844		Dyrk1a	1100.55	-0.169263	0.0653775	-2.589	0.00962538	0.0719172
Lpin1	752.33	-0.22775	0.0870032	-2.61772	0.008852	0.0710115		Ranbp6	370.838	-0.31978	0.123604	-2.58714	0.00967766	0.0722202
Recql	395.033	-0.287387	0.109821	-2.61687	0.00887413	0.0711018		Slc4a7	622.91	-0.272037	0.105167	-2.5867	0.00968995	0.0722519
Rnf40	942.999	-0.211644	0.0809021	-2.61605	0.00889531	0.0711842		Nfkbia	600.74	-0.338175	0.130775	-2.58594	0.00971136	0.0722864
Adgra1	99.0073	-0.665529	0.254572	-2.61431	0.00894077	0.0714606		Adcy2	301.828	-0.33381	0.12911	-2.58546	0.00972488	0.0722864
Nox4	398.47	-0.296825	0.113554	-2.61396	0.00894998	0.0714905		Slc38a7	671.414	-0.267367	0.103404	-2.58565	0.00971947	0.0722864
Ankrd37	25.5716	-1.36779	0.523462	-2.61297	0.00897602	0.0715673		Vopp1	1819.49	-0.162243	0.0627532	-2.58542	0.00972618	0.0722864
Rtn2	194.99	-0.552418	0.211443	-2.61261	0.00898544	0.0715988		Rpl34	1820.8	-0.198273	0.0769147	-2.57783	0.00994242	0.0734157
Shroom3	229.749	-0.377783	0.144618	-2.61228	0.00899398	0.0716232		Vat1	11655	-0.173066	0.0671292	-2.57811	0.00993435	0.0734157
Cpa6	396.103	-0.341202	0.130718	-2.61021	0.00904857	0.0719108		Ddx21	1907.08	-0.169425	0.0657255	-2.57777	0.00994396	0.0734157
Fmo2	160.35	-0.470597	0.180374	-2.60901	0.00908042	0.071961		Hmgn5	107.801	-0.499981	0.194057	-2.57646	0.00998177	0.0735435
Mest	3376.27	-0.358215	0.13729	-2.60918	0.00907586	0.071961		Tut4	532.664	-0.250081	0.0970797	-2.57604	0.00999392	0.0735905
Ppp1cc	2624.69	-0.140524	0.0539703	-2.60373	0.00922164	0.0728153		Dbf4	356.289	-0.297082	0.115383	-2.57475	0.0100313	0.0737381
Gripap1	364.088	-0.340688	0.130872	-2.60321	0.00923549	0.0728716		Ebf3	552.052	-0.305192	0.118557	-2.57422	0.0100468	0.0738093
Hoxd13	907.055	-0.239027	0.0918725	-2.60173	0.00927558	0.0731088		Prrx1	11495.9	-0.123378	0.0479403	-2.57358	0.0100652	0.0738854
Sesn1	397.897	-0.321162	0.123495	-2.60061	0.00930592	0.0733038		Rps23	1357.4	-0.26961	0.104847	-2.57147	0.0101268	0.0740565
Abhd4	2921.35	-0.126737	0.0487469	-2.59991	0.00932486	0.0733708		Dek	1073.53	-0.202419	0.0787068	-2.57181	0.0101168	0.0740565
Stx5a	1349.64	-0.169642	0.0652949	-2.59809	0.00937429	0.0736648		Chek1	81.1237	-0.640253	0.249018	-2.57111	0.0101375	0.0740916
Fbln1	2347.86	-0.238259	0.0918029	-2.59533	0.00944999	0.074142		Spata2	691.965	-0.2692	0.104738	-2.57023	0.010163	0.0741145
Cyb5a	944.934	-0.229519	0.0884554	-2.59474	0.00946624	0.074209		Cyrib	511.493	-0.247603	0.0963357	-2.57021	0.0101638	0.0741145
Mgll	240.944	-0.501415	0.193292	-2.59408	0.00948443	0.0743071		Eps15	1271.9	-0.173339	0.067455	-2.56969	0.0101789	0.0741819
Sned1	3322.46	-0.411232	0.158546	-2.59377	0.00949302	0.0743298		Prom1	88.2457	-0.661578	0.257494	-2.5693	0.0101904	0.0742239
Ednra	1054.33	-0.319565	0.12323	-2.59325	0.00950737	0.0743808		Mid1ip1	840.435	-0.274658	0.106937	-2.56842	0.0102163	0.0743277
Tacc2	1298.97	-0.188146	0.0726097	-2.59119	0.00956445	0.0747548		2310022B05Rik	4956.37	-0.12283	0.047835	-2.56779	0.0102349	0.0743717
Gorab	553.927	-0.308277	0.119067	-2.58912	0.00962229	0.0750723		Rps7	811.677	-0.229645	0.089484	-2.56632	0.0102782	0.074477
Zswim4	545.168	-0.299528	0.115749	-2.58774	0.00966075	0.0753274		Selenot	3188.75	-0.161907	0.0630861	-2.56645	0.0102746	0.074477
Arl8a	2123.09	-0.182502	0.0705727	-2.58602	0.00970912	0.0756143		Banf1	902.831	-0.225327	0.0878676	-2.56439	0.0103356	0.074769
Ccdc136	411.934	-0.367944	0.14248	-2.58242	0.00981108	0.0761046		Kpna4	2423.63	-0.148985	0.0581267	-2.5631	0.0103741	0.0750054
Tusc2	341.066	-0.32908	0.127395	-2.58314	0.00979044	0.0761046		Yae1d1	405.208	-0.315661	0.123168	-2.56286	0.0103814	0.0750135
Cox14	602.112	-0.229972	0.0890355	-2.58292	0.00979683	0.0761046		Samd10	53.2308	-0.809553	0.316225	-2.56005	0.0104657	0.0754467
Rab18	4249.04	-0.143619	0.0556198	-2.58215	0.00981863	0.0761046		Ywhag	9006.64	-0.121366	0.0474372	-2.55845	0.010514	0.0756735
Malrd1	16.5467	-1.58901	0.615694	-2.58085	0.0098557	0.0762563		Lrrcc1	263.492	-0.420405	0.16439	-2.55737	0.0105467	0.0758232
Wdr35	1003.68	-0.200213	0.0775744	-2.58092	0.00985385	0.0762563		Tgfb1i1	2156.25	-0.225915	0.0883837	-2.55607	0.0105861	0.0760637
Entrep3	901.566	-0.25211	0.0977083	-2.58023	0.00987345	0.0763033		Jam2	401.321	-0.320097	0.125258	-2.55549	0.0106039	0.0761486
Pip4k2b	1861.07	-0.20862	0.0809249	-2.57795	0.00993886	0.0766729		Eml4	662.222	-0.239974	0.0939424	-2.55448	0.0106347	0.0762843
Mob3c	153.803	-0.431785	0.167584	-2.57653	0.00997962	0.0768966		Meox1	32.3325	-1.00777	0.394692	-2.5533	0.0106709	0.0764578
Ift22	300.502	-0.367512	0.142667	-2.57602	0.00999455	0.0769663		Nufip2	1512.47	-0.179235	0.070206	-2.55299	0.0106801	0.0764811
Il33	173.095	-0.641514	0.249133	-2.57499	0.0100243	0.077063		AI597479	568.413	-0.239468	0.093861	-2.55131	0.010732	0.0767662
Ddr1	2462.99	-0.162025	0.0629241	-2.57494	0.0100259	0.077063		Cnot2	907.714	-0.23146	0.0908366	-2.5481	0.0108313	0.0773032
Atp8b1	374.675	-0.340732	0.132383	-2.57383	0.0100578	0.0771356		Rbm12b1	104.996	-0.637155	0.250122	-2.54738	0.0108534	0.0774047
Mmp14	19514.9	-0.194084	0.0754347	-2.57287	0.0100858	0.0772594		Zkscan8	442.843	-0.301823	0.11849	-2.54725	0.0108577	0.0774047
Adamts12	1554.34	-0.20539	0.0798471	-2.57229	0.010103	0.0773456		Alg8	216.781	-0.387515	0.152174	-2.54652	0.0108803	0.0774798
Psme4	1994.44	-0.236805	0.0921003	-2.57116	0.0101357	0.077551		Mrpl40	247.363	-0.392608	0.154341	-2.54377	0.0109663	0.0778313
Irx3	206.333	-0.393517	0.153126	-2.5699	0.0101729	0.0777897		Ppp3r1	3010.09	-0.154734	0.0608203	-2.54411	0.0109556	0.0778313
Msrb3	3296.42	-0.14378	0.0560271	-2.56626	0.0102801	0.0785208		Arhgdia	10622.7	-0.104775	0.0411867	-2.5439	0.0109623	0.0778313
Cdh19	72.1797	-0.864781	0.337317	-2.56371	0.0103561	0.0790062		Cdv3	2748.48	-0.170103	0.0669183	-2.54194	0.0110238	0.0780658
Agtpbp1	598.938	-0.250096	0.0976239	-2.56183	0.0104121	0.0792946		Hccs	618.439	-0.238539	0.0938837	-2.54079	0.0110602	0.0781938
Tmem19	1158.4	-0.192262	0.0750609	-2.56141	0.0104248	0.0793452		Usp39	865.881	-0.193143	0.0760268	-2.54045	0.0110709	0.0782256
Mfap5	1453.33	-0.188018	0.0734335	-2.56039	0.0104556	0.0794419		Zfp445	1022.69	-0.182284	0.0718436	-2.53723	0.0111732	0.0787309
Gmpr2	291.247	-0.347229	0.13566	-2.55954	0.010481	0.079534		Sh3kbp1	1382.85	-0.210838	0.083205	-2.53396	0.0112783	0.0793834
Myo6	597.751	-0.270527	0.105686	-2.55974	0.0104751	0.079534		Dis3	495.007	-0.273918	0.108142	-2.53294	0.011311	0.0795697
Itm2b	16041	-0.11961	0.0467584	-2.55803	0.0105266	0.0797944		Zfp74	200.425	-0.428121	0.169081	-2.53205	0.0113399	0.0797292
Xkr8	307.797	-0.364339	0.142476	-2.55719	0.0105522	0.0799426		Dab2	2944.17	-0.195384	0.0771747	-2.53171	0.0113507	0.0797614
Tbc1d22b	441.247	-0.308195	0.120673	-2.55397	0.0106501	0.0804512		Pcdhb17	258.667	-0.362302	0.143212	-2.52983	0.0114117	0.0801016
Hoxc6	455.334	-0.262713	0.102913	-2.55277	0.0106871	0.080637		Ccnb2	213.196	-0.407606	0.161214	-2.52835	0.0114599	0.0802631
Slc35b3	213.402	-0.426653	0.167326	-2.54984	0.0107773	0.0812707		Dkc1	305.709	-0.323532	0.127941	-2.52875	0.0114469	0.0802631
Usp16	800.92	-0.213596	0.0838122	-2.54851	0.0108185	0.0815348		Topors	1131.16	-0.184538	0.072983	-2.52851	0.0114549	0.0802631
Cd9	1762.1	-0.204187	0.0802437	-2.54459	0.0109407	0.0823605		Fabp3	212.307	-0.430668	0.17037	-2.52784	0.0114767	0.080319
Cpz	269.159	-0.438761	0.172484	-2.54377	0.0109662	0.0824104		P2ry10b	234.099	-0.402821	0.159361	-2.52772	0.0114804	0.080319
Ccm2	1011.27	-0.192344	0.0756122	-2.54382	0.0109648	0.0824104		Uri1	1026.3	-0.178728	0.070713	-2.52752	0.0114872	0.0803226
Ms4a4d	533.487	-0.41742	0.164128	-2.54326	0.0109823	0.0824841		Lig3	670.022	-0.246542	0.0976239	-2.52543	0.0115558	0.0805811
Acap3	741.214	-0.240571	0.0946277	-2.54229	0.011013	0.0826194		Snrpd2	697.689	-0.241858	0.0958437	-2.52346	0.0116206	0.080989
Plppr4	63.7039	-0.935186	0.368482	-2.53794	0.0111506	0.0834872		Mak16	706.527	-0.230554	0.0914009	-2.52245	0.0116541	0.0810337
Tcaf2	614.512	-0.249344	0.0982656	-2.53745	0.0111662	0.0835292		Acp2	1586.29	-0.193124	0.0766165	-2.52065	0.0117137	0.0813713
Saraf	3214.16	-0.145008	0.0571774	-2.5361	0.0112095	0.083787		Top2a	1261.6	-0.255286	0.101433	-2.51678	0.0118433	0.0821663
Snx2	1259.44	-0.209736	0.082751	-2.53454	0.0112594	0.0840342		Foxj3	1108.03	-0.187642	0.0745606	-2.51663	0.0118482	0.0821663
Aurkb	195.428	-0.443041	0.174841	-2.53396	0.011278	0.0841253		Cep170	2293.44	-0.183291	0.0728516	-2.51595	0.0118713	0.0822416
1600012H06Rik	1023.78	-0.195634	0.0772845	-2.53134	0.0113627	0.08466		Enpep	222.627	-0.372103	0.148007	-2.51409	0.0119341	0.0825872
Lrrn4	402.156	-0.392429	0.155104	-2.53009	0.0114032	0.0848409		Mcrip1	1455.74	-0.193179	0.0769431	-2.51067	0.0120501	0.0832998
Pin1	850.405	-0.203641	0.0804906	-2.53	0.0114064	0.0848409		Gm10053	816.115	-0.216548	0.0863252	-2.50852	0.0121239	0.0837195
Sac3d1	384.622	-0.344096	0.136087	-2.5285	0.011455	0.0851058		Psen2	324.856	-0.332865	0.132722	-2.50798	0.0121423	0.0837586
Agpat4	574.164	-0.26165	0.103543	-2.52698	0.0115048	0.0854266		Cep295	236.354	-0.505129	0.201462	-2.50731	0.0121653	0.0838689
Scaf1	2843.63	-0.156539	0.0619549	-2.52665	0.0115155	0.0854582		Srp54b	1530.84	-0.198207	0.0791446	-2.50436	0.0122672	0.084418
Snupn	168.076	-0.453439	0.17951	-2.52598	0.0115375	0.0854884		Lats2	3256.33	-0.129658	0.0517675	-2.50462	0.0122584	0.084418
Reln	66.5484	-0.913096	0.36155	-2.52551	0.0115531	0.0854944		Extl1	29.8587	-1.05688	0.422329	-2.50249	0.0123321	0.0846989
Hoxa13	232.576	-0.392474	0.155462	-2.52457	0.0115841	0.0856266		Abtb3	242.037	-0.390244	0.155938	-2.50256	0.0123299	0.0846989
Zfyve1	1340.59	-0.215464	0.0853721	-2.52382	0.0116087	0.0857188		Slc20a1	1160.3	-0.2232	0.0891832	-2.50272	0.0123244	0.0846989
Mavs	589.411	-0.255156	0.101234	-2.52046	0.0117202	0.08634		Ergic1	5206.62	-0.127568	0.0510008	-2.50128	0.0123744	0.0848976
Camk2b	17.0021	-1.54999	0.615154	-2.51967	0.0117463	0.0864351		Anapc10	173.509	-0.447494	0.178955	-2.5006	0.0123982	0.0850155
Npepl1	1010.88	-0.266074	0.105632	-2.51888	0.0117728	0.0865807		Ndufaf4	249.21	-0.42014	0.168059	-2.49995	0.012421	0.0851261
Nmrk1	104.365	-0.619282	0.245964	-2.51777	0.01181	0.0867233		Enpp4	232.037	-0.373369	0.149374	-2.49955	0.012435	0.0851764
Dlg5	2721.58	-0.169445	0.0673012	-2.51771	0.011812	0.0867233		Zdhhc2	383.629	-0.313438	0.125433	-2.49886	0.0124594	0.0852559
Fundc2	1006.4	-0.223076	0.08863	-2.51694	0.0118379	0.0868646		Tpm3-rs7	2302.24	-0.163613	0.0654972	-2.49801	0.0124891	0.0853188
C4b	378.686	-0.438516	0.174262	-2.51641	0.0118557	0.0869459		Iah1	416.238	-0.350683	0.140414	-2.49749	0.0125076	0.0853458
Dnajc30	373.866	-0.295647	0.117596	-2.51409	0.0119339	0.087373		Cript	554.892	-0.240179	0.0961967	-2.49675	0.0125338	0.0854402
Gtf3c1	3519.95	-0.155992	0.0620521	-2.51388	0.0119411	0.0873769		Itgb2	46.566	-1.9763	0.791746	-2.49614	0.0125555	0.0855421
Ntng1	35.8954	-1.12286	0.446863	-2.51276	0.0119789	0.0875064		Pura	593.514	-0.256301	0.102691	-2.49584	0.0125659	0.0855672
Hs3st3b1	246.28	-0.35724	0.142161	-2.51293	0.0119734	0.0875064		Tcf12	2587.14	-0.17061	0.068409	-2.49397	0.0126322	0.0859275
Fbln7	175.22	-0.655076	0.260914	-2.5107	0.0120491	0.0877817		Srgn	17.1469	-1.65792	0.665272	-2.4921	0.0126992	0.0862909
Cthrc1	1313.02	-0.203913	0.0812187	-2.51067	0.0120502	0.0877817		Cd274	54.3208	-0.830958	0.334031	-2.48766	0.0128585	0.0871415
Kif9	63.8306	-0.660321	0.263062	-2.51014	0.0120684	0.0878657		C9orf72	305.067	-0.345052	0.138814	-2.48571	0.0129292	0.0875274
Mtfr1l	1563.46	-0.188872	0.0753198	-2.5076	0.0121554	0.0884499		Fez1	592.095	-0.269686	0.108487	-2.48588	0.012923	0.0875274
Dvl3	1454.27	-0.177716	0.0709144	-2.50607	0.0122082	0.0887353		Hoxa9	162.282	-0.450113	0.181204	-2.48401	0.0129912	0.0878757
Ldb2	400.336	-0.372334	0.148607	-2.5055	0.0122279	0.0888292		Abtb2	186.706	-0.381753	0.153707	-2.48364	0.0130049	0.0879001
Gm21970	107.387	-1.21218	0.484384	-2.50251	0.0123317	0.0892853		Ilf3	1506.56	-0.151782	0.0612177	-2.47937	0.0131614	0.0887697
Anapc13	279.799	-0.415595	0.166052	-2.5028	0.0123217	0.0892853		Knl1	160.734	-0.482972	0.194933	-2.47763	0.013226	0.0889647
Myo1e	1474.22	-0.224056	0.0895314	-2.50254	0.0123306	0.0892853		Dynlt1c	70.474	-0.705169	0.284739	-2.47654	0.0132662	0.0891032
Elovl1	1827.55	-0.157233	0.062818	-2.50299	0.0123149	0.0892853		Psme3	1726.66	-0.163225	0.0659475	-2.47508	0.0133207	0.0894189
Mcfd2	2700.56	-0.146731	0.0586225	-2.50299	0.012315	0.0892853		Commd10	441.309	-0.279156	0.1129	-2.47258	0.013414	0.0898725
Hbegf	452.729	-0.32065	0.128152	-2.50211	0.0123457	0.0893374		Sf3a2	669.988	-0.229357	0.092759	-2.47261	0.013413	0.0898725
Ppp1r12c	1128.3	-0.241659	0.0966785	-2.49962	0.0124327	0.0898516		Tmem154	89.1074	-0.61777	0.250114	-2.46996	0.0135129	0.0903287
Gja5	12.3593	-1.82655	0.730908	-2.49901	0.0124541	0.0898717		Antxr2	1984.32	-0.165857	0.067141	-2.47029	0.0135005	0.0903287
Itgb4	82.5374	-0.646143	0.258622	-2.49841	0.0124752	0.0898717		Specc1	986.051	-0.233497	0.0945462	-2.46966	0.0135241	0.0903378
Zfp385a	1331.54	-0.20341	0.0814105	-2.49857	0.0124694	0.0898717		Yeats2	931.322	-0.23179	0.0938591	-2.46955	0.0135284	0.0903378
Syt11	1070.55	-0.288026	0.11535	-2.49697	0.012526	0.0900935		Sod2	1685.05	-0.250422	0.101486	-2.46755	0.0136043	0.0907496
Fam124a	159.337	-0.503556	0.201813	-2.49516	0.0125899	0.0904386		Cd53	22.1996	-1.35949	0.551099	-2.46687	0.0136301	0.0908267
Tecr	1351.05	-0.179567	0.0719701	-2.49503	0.0125947	0.0904386		Smarca1	380.326	-0.32354	0.131147	-2.46701	0.0136248	0.0908267
Rnf146	740.03	-0.246847	0.0989438	-2.49482	0.0126022	0.0904427		Scarb2	3812.71	-0.152454	0.0618132	-2.46636	0.0136492	0.0908286
Poldip3	1964.92	-0.155754	0.062456	-2.49382	0.0126376	0.090647		Arl10	108.573	-0.566183	0.229659	-2.46532	0.013689	0.0909325
Nedd8	1239.87	-0.197206	0.0791006	-2.4931	0.0126633	0.0907818		Srsf11	1521.83	-0.213735	0.0867026	-2.46514	0.0136958	0.0909325
Itga11	3586.98	-0.354457	0.142203	-2.49261	0.0126809	0.090825		Ormdl1	210.781	-0.344562	0.139898	-2.46295	0.0137799	0.0913427
Eid2	440.843	-0.317354	0.127329	-2.4924	0.0126883	0.090825		Smchd1	996.605	-0.209607	0.0851099	-2.46279	0.0137862	0.0913427
Bckdha	671.449	-0.260742	0.104617	-2.49235	0.0126902	0.090825		Osbpl3	256.506	-0.323537	0.131405	-2.46214	0.0138112	0.0914605
Mterf4	232.177	-0.526825	0.211618	-2.48951	0.012792	0.0915031		Vldlr	936.386	-0.537185	0.218209	-2.46179	0.0138246	0.0914991
Cand1	3996.5	-0.148654	0.0597179	-2.48928	0.0128004	0.0915131		Lipa	3258.37	-0.134305	0.0545598	-2.46161	0.0138313	0.0914991
Gigyf2	1560.8	-0.170115	0.0683904	-2.48742	0.0128675	0.0918161		Amz2	575.191	-0.233757	0.0950055	-2.46046	0.0138759	0.0917461
Ccdc122	179.228	-0.421156	0.169343	-2.487	0.0128827	0.0918506		Zfr	3017.79	-0.130365	0.0530012	-2.45966	0.0139068	0.0919028
Pygl	440.675	-0.319385	0.128471	-2.48605	0.0129169	0.0919049		Mfsd6	173.995	-0.466588	0.189909	-2.45691	0.0140138	0.0925618
Ccnl2	785.22	-0.287555	0.115654	-2.48635	0.0129061	0.0919049		Macroh2a1	1270.44	-0.194115	0.0790805	-2.45465	0.0141024	0.0930027
Rtf1	759.007	-0.21316	0.0857836	-2.48485	0.0129605	0.092104		Snx10	572.009	-0.215946	0.0880505	-2.45253	0.0141856	0.0933104
Sbspon	56.0636	-0.781085	0.314688	-2.48209	0.0130613	0.0926191		Rab7	6460.19	-0.132843	0.0541639	-2.45262	0.0141822	0.0933104
Shc4	50.8976	-0.754971	0.304153	-2.48221	0.013057	0.0926191		Uba3	1736.88	-0.183815	0.0749798	-2.45153	0.0142252	0.0935227
Synpo2	343.48	-0.394641	0.159122	-2.48012	0.0131338	0.092843		Pafah1b1	4690.93	-0.129993	0.0530398	-2.45086	0.0142514	0.0936469
Plekho2	2373.46	-0.184851	0.0745173	-2.48064	0.0131145	0.092843		Ints7	461.593	-0.279404	0.114041	-2.45003	0.0142844	0.0938155
Sdr39u1	129.032	-0.474988	0.191539	-2.47985	0.0131438	0.092852		Uimc1	2834.41	-0.181872	0.0742923	-2.44806	0.0143626	0.0942318
Anapc4	1589.52	-0.185196	0.0747139	-2.47874	0.0131849	0.0930415		Lrp11	639.694	-0.24844	0.101514	-2.44735	0.0143913	0.0943716
Npr2	2273.83	-0.165888	0.0669314	-2.47848	0.0131944	0.093044		Zfp81	194.166	-0.372212	0.152121	-2.44682	0.0144123	0.0944607
Arhgap21	1766.03	-0.186917	0.0754357	-2.47784	0.0132182	0.0931256		Gcnt1	67.5265	-0.649256	0.265605	-2.44445	0.0145074	0.0947993
Hspa2	397.767	-0.273892	0.110557	-2.4774	0.0132345	0.0931593		Rps15a	2305.31	-0.208249	0.0852806	-2.44193	0.0146089	0.0952072
Man1a2	2870.73	-0.156226	0.0630626	-2.47732	0.0132372	0.0931593		Rab14	3176.24	-0.129129	0.0529315	-2.43954	0.014706	0.0955513
Mob3a	1000.54	-0.225054	0.090952	-2.47443	0.0133449	0.0936653		Calm2	4864.81	-0.128362	0.0526602	-2.43756	0.0147868	0.0959302
Ube2v1	2383.6	-0.204446	0.0826208	-2.47451	0.013342	0.0936653		Proser1	244.23	-0.418398	0.171703	-2.43675	0.0148199	0.096096
Arl6ip4	495.945	-0.324283	0.131066	-2.47419	0.013354	0.0936784		Gtpbp4	986.058	-0.210931	0.0865933	-2.43589	0.0148553	0.0962279
Rsph3b	273.23	-0.431639	0.174501	-2.47356	0.0133775	0.0937653		Sdcbp	5183.27	-0.108939	0.0447328	-2.43533	0.0148782	0.0963268
Htr1b	862.336	-0.260774	0.105445	-2.47309	0.013395	0.0937653		Rpl10	261.215	-0.351927	0.144653	-2.43291	0.0149779	0.0967763
Sfrp4	217.037	-0.425658	0.172146	-2.47266	0.0134113	0.0938289		Actr3	4984.32	-0.135846	0.0558659	-2.43165	0.0150304	0.0970169
Armh4	439.941	-0.265131	0.107237	-2.47238	0.0134218	0.0938522		Acot9	800.643	-0.201724	0.0829654	-2.43142	0.0150396	0.0970276
Eps8l2	244.335	-0.356647	0.144371	-2.47036	0.0134979	0.0943337		Dcc	21.6788	-1.4446	0.594391	-2.43038	0.0150829	0.0972204
Dmpk	1894.82	-0.462272	0.187253	-2.46871	0.0135602	0.0946678		Rpl4	16472.2	-0.143822	0.059181	-2.4302	0.0150904	0.0972204
Prcc	896.729	-0.20031	0.0812008	-2.46685	0.0136307	0.0949577		Cebpz	658.693	-0.2113	0.0869819	-2.42924	0.0151307	0.0972707
Gstm2	890.611	-0.230368	0.0934465	-2.46524	0.0136921	0.0951826		Abi1	1761.26	-0.178631	0.073526	-2.4295	0.0151197	0.0972707
Tm2d2	1383.25	-0.154638	0.0627256	-2.46531	0.0136894	0.0951826		Pcbp4	1515.99	-0.177685	0.0731417	-2.42933	0.0151269	0.0972707
Arvcf	351.946	-0.379937	0.154161	-2.46455	0.0137185	0.095234		Efr3a	2473.95	-0.159614	0.0657548	-2.42741	0.0152069	0.0976455
Ripor1	1727.05	-0.193125	0.0783635	-2.46448	0.0137214	0.095234		Fzd7	2619.1	-0.155358	0.0640095	-2.42711	0.0152196	0.0976455
Tceal8	1936.74	-0.157406	0.0638695	-2.46449	0.0137207	0.095234		Rps9	9515.1	-0.17002	0.0700756	-2.42623	0.0152566	0.09774
Aga	2273.11	-0.166826	0.0678018	-2.46049	0.0138748	0.0960945		Cdc25c	54.8392	-0.699303	0.28835	-2.42518	0.0153007	0.0978389
Ppm1f	1883.03	-0.151693	0.0616989	-2.4586	0.0139479	0.09655		Rdh10	632.267	-0.230087	0.0948772	-2.42511	0.0153038	0.0978389
Kdelr3	2209.81	-0.165344	0.0672741	-2.45777	0.0139804	0.096724		Hunk	73.167	-0.690488	0.284999	-2.42277	0.0154025	0.0982246
Robo2	822.105	-0.363207	0.147842	-2.45673	0.0140208	0.0969009		Zfp87	143.044	-0.473421	0.195375	-2.42314	0.0153871	0.0982246
Olfml1	183.825	-0.439656	0.178988	-2.45634	0.0140359	0.0969538		Maml1	1469.79	-0.182751	0.0754327	-2.4227	0.0154055	0.0982246
Kdm4c	562.052	-0.231823	0.0944209	-2.4552	0.0140805	0.097159		Cd68	40.4097	-1.38737	0.572872	-2.42178	0.0154449	0.098237
St3gal4	728.285	-0.222147	0.0905175	-2.45419	0.0141203	0.0973821		Zfp788	122.803	-0.465299	0.192142	-2.42165	0.0154503	0.098237
Arpc4	2500.35	-0.190336	0.077566	-2.45386	0.0141331	0.0974193		Mettl1	276.018	-0.392005	0.161888	-2.42146	0.0154583	0.0982386
Lrrc45	305.126	-0.454574	0.18532	-2.45292	0.0141703	0.0974581		Ppp1r9a	44.2049	-0.772695	0.319193	-2.42078	0.0154874	0.0983259
Epha4	1145.06	-0.195044	0.0795125	-2.45299	0.0141673	0.0974581		Mob1a	4492.95	-0.157467	0.0650874	-2.41931	0.01555	0.0986742
H4c17	73.004	-0.752637	0.306961	-2.4519	0.0142105	0.0975412		Acot6	122.495	-0.490778	0.202965	-2.41804	0.0156045	0.0988724
Cped1	2343.48	-0.179101	0.0731233	-2.4493	0.0143132	0.0980039		Rep15	31.6367	-1.00435	0.415491	-2.41726	0.0156377	0.0990334
Stc1	220.829	-0.429678	0.175702	-2.44549	0.0144654	0.0986307		Gdpd1	210.919	-0.360026	0.149098	-2.41469	0.0157486	0.099637
Ostf1	1400.29	-0.187066	0.0765112	-2.44495	0.0144871	0.0986307		Csnk1a1	7172.94	-0.117724	0.0487626	-2.41423	0.0157687	0.0997148
Dynlrb1	2493.63	-0.158275	0.0647371	-2.44488	0.0144899	0.0986307		Gm14434	109.079	-0.643113	0.266666	-2.41168	0.0158794	0.100166
Ptgfrn	5332.21	-0.154644	0.0632436	-2.44521	0.0144768	0.0986307		Patj	216.029	-0.341297	0.141988	-2.4037	0.0162302	0.102027
Arid3b	30.5215	-1.24429	0.509229	-2.44347	0.0145466	0.098914		Asl	299.803	-0.296393	0.123469	-2.40054	0.0163708	0.102735
Olfm1	754.133	-0.252956	0.103571	-2.44234	0.0145925	0.0990715		Akap1	1021.21	-0.194305	0.0809454	-2.40045	0.0163751	0.102735
Fars2	251.02	-0.375077	0.153707	-2.4402	0.014679	0.0995037		Exoc2	1132.95	-0.169372	0.0705943	-2.39923	0.0164294	0.102975
Olfml2a	296.461	-0.45255	0.185519	-2.43937	0.0147131	0.0996313		Tmcc1	1212.86	-0.228613	0.0954068	-2.39619	0.0165665	0.103372
Cog8	794.489	-0.234363	0.0961319	-2.43793	0.0147718	0.0998221		Git1	1447.1	-0.155837	0.0650324	-2.3963	0.0165614	0.103372
Rrbp1	8749.31	-0.130098	0.0533872	-2.43688	0.0148145	0.0999301		Letmd1	391.111	-0.265819	0.110955	-2.39574	0.0165871	0.103404
Aox1	131.062	-0.470763	0.193282	-2.43563	0.0148659	0.100199		Smarcd1	488.986	-0.2364	0.0987021	-2.39508	0.0166166	0.103437
Ist1	1434.03	-0.160423	0.0658735	-2.43532	0.0148788	0.100235		Eef1b2	7243.37	-0.138893	0.0580383	-2.39313	0.0167054	0.103787
Cav3	29.7784	-1.21794	0.500512	-2.43339	0.0149582	0.10064		Rala	1170.39	-0.202748	0.084835	-2.38991	0.0168523	0.104461
Qsox1	8397.13	-0.134489	0.0552702	-2.4333	0.014962	0.10064		Septin6	283.392	-0.39179	0.163957	-2.38958	0.0168674	0.104488
Taf1	833.848	-0.187405	0.077105	-2.43052	0.0150773	0.101051		Lnpk	450.261	-0.29858	0.125058	-2.38752	0.0169624	0.104928
Triobp	1481.69	-0.168808	0.069453	-2.43054	0.0150764	0.101051		Plp2	1525.38	-0.172556	0.0722685	-2.38771	0.0169539	0.104928
Dact3	1564.33	-0.217357	0.0895333	-2.42767	0.0151962	0.101744		Ppat	261.892	-0.345417	0.144764	-2.38607	0.0170296	0.105039
P2rx5	69.0436	-0.714707	0.29457	-2.42627	0.0152551	0.101913		Sh3bgrl2	354.25	-0.291691	0.122225	-2.3865	0.0170094	0.105039
Mrpl39	397.471	-0.282592	0.116478	-2.42614	0.0152604	0.101913		Lypla1	1118.81	-0.188506	0.0790028	-2.38606	0.0170298	0.105039
Lama4	6625.2	-0.167982	0.0692499	-2.42574	0.0152774	0.101974		Mri1	350.728	-0.285626	0.119795	-2.38428	0.0171124	0.105392
Ptger4	382.797	-0.318022	0.131129	-2.42525	0.0152977	0.102058		Mageh1	409.776	-0.251459	0.105454	-2.38453	0.0171009	0.105392
Arf1	7411.72	-0.0900467	0.0371407	-2.42447	0.0153306	0.102225		Dlgap5	209.864	-0.397973	0.167039	-2.38252	0.0171945	0.105846
Lrrtm1	41.1259	-1.09226	0.450879	-2.42252	0.0154134	0.102606		Sf3a3	618.076	-0.261195	0.109694	-2.38113	0.0172597	0.106196
Map3k14	222.114	-0.405522	0.167417	-2.42223	0.0154254	0.102606		Prune2	212.339	-0.49369	0.2076	-2.37808	0.017403	0.106975
Atox1	691.713	-0.254887	0.10524	-2.42194	0.0154377	0.102625		Adam22	273.685	-0.394088	0.165746	-2.37766	0.0174227	0.107003
Eno2	388.176	-0.298871	0.123454	-2.4209	0.015482	0.102815		Ets2	863.102	-0.199374	0.0838542	-2.37763	0.0174244	0.107003
Myo18a	963.984	-0.200111	0.0826919	-2.41995	0.0155225	0.103016		Atpif1	1324.03	-0.212598	0.0894237	-2.37742	0.0174342	0.107012
Cyp2j9	69.4725	-0.682815	0.282617	-2.41604	0.0156901	0.103776		Zfp810	182.71	-0.385913	0.162358	-2.37693	0.0174573	0.107093
Etfrf1	390.521	-0.296307	0.122692	-2.41504	0.0157335	0.103966		Bard1	58.1638	-0.777263	0.327058	-2.37653	0.0174764	0.107116
Pvr	865.747	-0.259143	0.107411	-2.41263	0.015838	0.104489		Myo5a	2349.11	-0.190576	0.0801976	-2.37633	0.017486	0.107124
Orai2	648.88	-0.266482	0.110476	-2.41213	0.0158597	0.104579		B4galt3	364.172	-0.295373	0.1244	-2.37439	0.0175779	0.107583
Trim39	261	-0.351458	0.145784	-2.41081	0.0159172	0.104642		Luc7l3	614.571	-0.209878	0.0884965	-2.3716	0.0177114	0.108193
Ddit4l	584.164	-0.297524	0.123407	-2.41092	0.0159123	0.104642		Pcdhgb1	241.249	-0.374184	0.157805	-2.37118	0.0177314	0.108263
Sv2c	70.8618	-0.766048	0.317832	-2.41023	0.0159426	0.104757		Mbnl1	2732.83	-0.18352	0.0774503	-2.36952	0.0178111	0.108594
Ticam1	498.847	-0.259489	0.107692	-2.40955	0.0159721	0.104845		Taf2	855.205	-0.188081	0.0793812	-2.36934	0.0178201	0.108597
Gosr2	3358.33	-0.120033	0.0498798	-2.40645	0.0161085	0.105425		Bub3	1397.72	-0.177708	0.07506	-2.36755	0.0179064	0.108967
Nherf2	700.185	-0.316976	0.131765	-2.40562	0.0161452	0.10561		Nt5c2	493.622	-0.272024	0.115012	-2.36519	0.018021	0.109351
Spire1	497.691	-0.270115	0.112392	-2.40334	0.0162462	0.106111		Ncstn	3001.86	-0.131541	0.0556312	-2.36452	0.0180535	0.109392
Arcn1	6371.76	-0.126565	0.0526616	-2.40336	0.0162453	0.106111		Mettl22	63.0228	-0.684892	0.289718	-2.364	0.018079	0.109495
Dhrs4	401.233	-0.257682	0.107257	-2.40246	0.0162851	0.106313		Rpl29	3355.59	-0.16129	0.0682893	-2.36186	0.0181835	0.109975
Cnp	378.874	-0.296731	0.123579	-2.40114	0.0163442	0.106592		Ano6	4028.26	-0.115654	0.048965	-2.36198	0.0181777	0.109975
Tctn2	266.688	-0.337066	0.140513	-2.39882	0.0164479	0.107215		Orc5	242.462	-0.321396	0.136103	-2.36142	0.018205	0.110014
Fadd	291.687	-0.301017	0.125518	-2.39819	0.0164761	0.107294		Rabepk	308.742	-0.317504	0.134474	-2.36108	0.0182218	0.110014
Fam53c	1243.2	-0.211023	0.0879928	-2.39819	0.0164764	0.107294		Rbm22	766.711	-0.202358	0.0857066	-2.36105	0.0182232	0.110014
Evi5l	679.819	-0.250487	0.104479	-2.3975	0.0165073	0.107388		Ifngr2	1635.43	-0.178174	0.0754652	-2.36102	0.018225	0.110014
Syngap1	643.149	-0.288452	0.120355	-2.39668	0.0165445	0.107492		Ncoa1	539.736	-0.271148	0.114863	-2.36062	0.0182444	0.110079
Bet1l	979.083	-0.184415	0.0769544	-2.39642	0.0165562	0.107492		Pdlim5	4471.67	-0.158164	0.0670299	-2.35961	0.0182943	0.110328
Hspa1b	1485.39	-0.717542	0.299561	-2.39531	0.0166064	0.107695		Marchf9	314.276	-0.322861	0.136893	-2.35849	0.0183495	0.110604
Pprc1	1229.51	-0.2021	0.0843842	-2.39499	0.0166207	0.107695		Akap8	778.275	-0.205264	0.0870378	-2.35833	0.0183574	0.110604
Wbp1	866.896	-0.201028	0.0839333	-2.3951	0.016616	0.107695		Bicd1	57.7234	-0.734567	0.311952	-2.35474	0.0185356	0.111624
Pi4ka	1649.22	-0.182838	0.0763582	-2.39448	0.0166439	0.107695		Wdr77	871.367	-0.190633	0.0810077	-2.35327	0.0186092	0.112015
Tfap2b	215.275	-0.419037	0.175028	-2.39411	0.0166605	0.107741		Acpp	51.6245	-0.717521	0.304958	-2.35285	0.0186299	0.112084
Egln3	309.178	-0.487214	0.20357	-2.39335	0.0166952	0.107912		Nvl	756.592	-0.186901	0.0794414	-2.35269	0.0186382	0.112084
Dnase1l1	110.024	-0.550354	0.229985	-2.393	0.0167114	0.107964		Aldh9a1	658.332	-0.227305	0.0966612	-2.35157	0.0186946	0.112264
Tbc1d9b	2468.18	-0.145917	0.0609959	-2.39224	0.0167459	0.108026		Pif1	36.2361	-0.819136	0.348494	-2.3505	0.0187483	0.112375
Mdga1	351.421	-0.363259	0.151998	-2.38989	0.0168534	0.108667		Fgf7	1933.85	-0.418113	0.177953	-2.34957	0.0187952	0.112604
Calhm2	437.2	-0.308435	0.129128	-2.3886	0.0169129	0.108996		Dgke	229.654	-0.348071	0.148293	-2.34718	0.0189162	0.112989
Pgls	1150.36	-0.213784	0.0896005	-2.38597	0.017034	0.109615		Btf3l4	607.935	-0.28918	0.123201	-2.34722	0.0189141	0.112989
Lrrfip1	2155.72	-0.167892	0.0703731	-2.38574	0.0170447	0.109629		Foxp1	1578.34	-0.199581	0.0850157	-2.34758	0.0188957	0.112989
Ankrd10	488.968	-0.256464	0.107533	-2.38497	0.0170803	0.109756		Nfkb2	829.648	-0.183045	0.0779942	-2.3469	0.0189303	0.112989
Lhx9	248.987	-0.353518	0.148342	-2.38312	0.0171665	0.11025		Papolg	206.36	-0.373959	0.159452	-2.34528	0.0190128	0.113375
1700009N14Rik	14.883	-1.52576	0.640453	-2.38231	0.0172044	0.110277		Mycl	38.7291	-0.753876	0.321468	-2.3451	0.0190218	0.113376
Rundc1	379.648	-0.266277	0.111856	-2.38053	0.0172875	0.11065		Ptp4a1	3207.38	-0.146941	0.0626965	-2.34369	0.0190939	0.113752
Nudt14	110.276	-0.483885	0.203297	-2.38019	0.0173039	0.110698		Uros	198.881	-0.346248	0.147875	-2.3415	0.0192066	0.11437
Socs5	1658.57	-0.152389	0.0640676	-2.37856	0.0173805	0.111133		Zbtb12	141.746	-0.413237	0.176515	-2.34108	0.0192281	0.114445
Tnr	16.2846	-1.48736	0.625708	-2.37709	0.0174499	0.111446		Snx18	2909.16	-0.141616	0.0605541	-2.33867	0.0193527	0.115026
Appl2	489.235	-0.306115	0.128783	-2.37698	0.0174551	0.111446		Sgo1	93.4887	-0.482278	0.206235	-2.33848	0.0193623	0.115029
Ccdc82	329.889	-0.285898	0.120288	-2.37679	0.0174642	0.111451		1700030K09Rik	136.308	-0.455492	0.19483	-2.3379	0.0193925	0.115101
Stat5b	737.319	-0.234381	0.0986564	-2.37573	0.017514	0.111659		Gm49342	37.958	-2.37557	1.01663	-2.3367	0.0194548	0.115417
Mapkbp1	620.993	-0.25738	0.108351	-2.37543	0.0175284	0.111696		Fktn	502.741	-0.242979	0.104023	-2.33581	0.0195012	0.115639
Ttc7b	624.818	-0.216433	0.0911226	-2.37518	0.0175403	0.111718		Fzd3	195.3	-0.375197	0.160671	-2.33518	0.0195339	0.115759
Elof1	642.057	-0.219569	0.0924645	-2.37463	0.0175668	0.111832		C3ar1	19.6761	-2.52613	1.08192	-2.33487	0.0195501	0.115768
5730409E04Rik	776.555	-0.20951	0.0882587	-2.37382	0.0176051	0.112022		Rbbp8	247.27	-0.342497	0.146709	-2.33453	0.019568	0.11582
Syn3	42.7659	-0.80193	0.338097	-2.37189	0.0176972	0.112444		Abca8b	177.739	-0.45188	0.193628	-2.33375	0.0196088	0.115954
Thnsl2	138.252	-0.469204	0.197915	-2.37073	0.0177528	0.112687		Gstcd	244.992	-0.325091	0.139364	-2.33267	0.0196653	0.116212
Anapc16	987.297	-0.184484	0.0778172	-2.37074	0.0177525	0.112687		Ranbp1	1252.34	-0.173293	0.0742928	-2.33257	0.0196708	0.116212
Ercc5	886.166	-0.205222	0.086593	-2.36996	0.01779	0.112869		mt-Nd6	3838.37	-0.210003	0.0901004	-2.33077	0.0197657	0.116621
Sncg	78.0165	-0.723745	0.305469	-2.36929	0.0178223	0.112913		Prmt3	480.399	-0.271663	0.116614	-2.32958	0.0198283	0.11671
Crebl2	284.161	-0.310735	0.131152	-2.36928	0.0178229	0.112913		B3galnt1	685.778	-0.226429	0.0972343	-2.32869	0.0198753	0.116858
Erg28	686.857	-0.247307	0.104444	-2.36785	0.0178916	0.113165		Klf6	6239.02	-0.151137	0.0649048	-2.32859	0.0198807	0.116858
Sidt2	3956.52	-0.127488	0.0538399	-2.36792	0.0178886	0.113165		Ktn1	1070.39	-0.198827	0.0853993	-2.3282	0.0199014	0.116884
Mtx2	579.556	-0.201704	0.0852539	-2.36592	0.0179856	0.113613		Mtdh	2816.97	-0.129589	0.0556616	-2.32816	0.0199036	0.116884
Cox4i2	21.8773	-1.22602	0.518408	-2.36497	0.0180317	0.113794		Slc22a15	214.499	-0.357512	0.153623	-2.3272	0.0199546	0.117077
Cisd3	169.091	-0.428137	0.181027	-2.36505	0.0180278	0.113794		Gpc1	3404.57	-0.171102	0.0735938	-2.32494	0.020075	0.117529
Arhgef3	127.504	-0.458922	0.194161	-2.36361	0.0180978	0.114074		Irs1	2521.73	-0.130094	0.0559611	-2.32472	0.020087	0.117529
Cul7	3444.53	-0.150102	0.06351	-2.36344	0.018106	0.114074		Cebpd	2661.75	-0.195177	0.0840178	-2.32305	0.0201767	0.117945
Ccdc134	189.223	-0.408313	0.172783	-2.36315	0.0181204	0.114079		Dzip3	445.367	-0.287252	0.123672	-2.32268	0.0201963	0.117952
Loxl1	11849.6	-0.168524	0.0713379	-2.36233	0.0181606	0.114277		Atp6v1g1	1697.58	-0.194387	0.0836896	-2.32272	0.0201942	0.117952
Fbxl15	86.7652	-0.606866	0.257098	-2.36045	0.018253	0.114528		Tma16	171.038	-0.385282	0.16598	-2.32126	0.020273	0.11825
Tnfrsf22	247.235	-0.358672	0.151939	-2.36063	0.0182439	0.114528		Fam210a	1017.01	-0.212494	0.0915509	-2.32105	0.0202841	0.11825
Surf1	369.59	-0.285734	0.121099	-2.35951	0.0182991	0.114696		Sms	137.34	-0.422836	0.18223	-2.32034	0.0203226	0.11841
Cck	221.431	-1.42816	0.60634	-2.35538	0.0185038	0.115492		Filip1l	2032.83	-0.198185	0.0854295	-2.31986	0.0203483	0.11841
Suds3	1206.77	-0.23117	0.0981403	-2.3555	0.0184977	0.115492		Prcp	1184.31	-0.182229	0.0785447	-2.32007	0.0203371	0.11841
Mier2	477.439	-0.258699	0.109877	-2.35443	0.0185511	0.115732		Rps18	4537.34	-0.141143	0.0608474	-2.31961	0.0203618	0.118431
Urm1	645.761	-0.252761	0.107379	-2.35392	0.0185764	0.115814		Akirin1	1429.47	-0.158841	0.0684835	-2.3194	0.0203731	0.118442
Iffo1	458.336	-0.3156	0.134106	-2.35336	0.0186048	0.115901		Cpsf2	1239.62	-0.157595	0.0679906	-2.31789	0.0204552	0.118649
Ptger3	33.0598	-1.08118	0.460198	-2.34937	0.018805	0.116925		Dhx15	2416.46	-0.141228	0.0609278	-2.31796	0.0204515	0.118649
Jcad	1378.25	-0.223529	0.0951408	-2.34945	0.0188011	0.116925		Czib	393.367	-0.276198	0.119346	-2.31427	0.0206531	0.119725
Mllt1	1181.41	-0.172964	0.0736307	-2.34907	0.0188202	0.116964		Prxl2a	252.354	-0.323316	0.139765	-2.31329	0.0207065	0.119835
Canx	14859.9	-0.125366	0.0533836	-2.3484	0.018854	0.117119		Rad54l	94.3265	-0.527905	0.228306	-2.31227	0.0207627	0.119906
Smpd3	495.866	-0.589819	0.251591	-2.34436	0.0190598	0.117951		Csnk1g1	1134.52	-0.201886	0.0873052	-2.31242	0.0207548	0.119906
Nudt16	163.51	-0.468144	0.199842	-2.34257	0.0191513	0.118459		Lrrc58	4420.77	-0.158241	0.0684396	-2.31212	0.0207709	0.119906
Epha3	693.011	-0.235279	0.100458	-2.34207	0.0191774	0.118564		Cox4i1	4338.87	-0.159545	0.0692077	-2.30532	0.0211489	0.121568
Mre11a	350.977	-0.301811	0.128933	-2.34083	0.0192408	0.118788		Plagl2	390.46	-0.306762	0.133235	-2.30241	0.0213118	0.122339
Plgrkt	249.402	-0.366212	0.156735	-2.33651	0.0194648	0.119831		Myo10	1701.14	-0.171544	0.0745049	-2.30245	0.0213096	0.122339
Ctxn1	701.721	-0.276613	0.118462	-2.33503	0.0195417	0.120129		Zfp472	58.7291	-0.698503	0.303429	-2.30203	0.0213335	0.122409
Fxr2	1741.47	-0.168161	0.0720422	-2.3342	0.0195854	0.120246		Enpp3	153.784	-0.460295	0.200027	-2.30117	0.021382	0.122577
Col18a1	1823.57	-0.276398	0.118553	-2.33142	0.019731	0.120844		B3galt1	224.889	-0.376883	0.163807	-2.30077	0.0214045	0.122599
Cd34	1459.28	-0.163479	0.0701351	-2.33092	0.0197575	0.12095		Prdm4	872.377	-0.182487	0.0793216	-2.30059	0.0214147	0.122599
Agfg2	302.392	-0.332456	0.142658	-2.33044	0.0197829	0.121049		Spdl1	91.6125	-0.575924	0.250507	-2.29903	0.0215031	0.122994
Pfkfb3	1177.38	-0.238434	0.10233	-2.33006	0.019803	0.121115		Exoc6b	1160.3	-0.188951	0.0822292	-2.29786	0.0215697	0.123265
Pex19	1788.88	-0.137191	0.0588992	-2.32925	0.0198461	0.121265		Litaf	2525.25	-0.184073	0.0801309	-2.29715	0.0216102	0.123328
Emc10	3040.13	-0.13377	0.0574445	-2.32869	0.0198756	0.121305		Mmgt1	1065.96	-0.174521	0.0759791	-2.29697	0.0216208	0.123328
Stk3	776.189	-0.241891	0.103929	-2.32747	0.0199405	0.121558		Gm28036	401.346	-0.393369	0.171376	-2.29536	0.0217125	0.123681
Tesk2	162.226	-0.422903	0.181897	-2.32496	0.020074	0.122031		Pcdhac2	186.442	-0.434489	0.189374	-2.29434	0.0217709	0.123805
Map6	1401.61	-0.171704	0.0739786	-2.32099	0.0202875	0.123099		Ppp1r3d	89.5251	-0.489653	0.213477	-2.2937	0.0218076	0.123903
Smdt1	978.161	-0.247409	0.106638	-2.32009	0.0203362	0.12328		Fbxo5	120.533	-0.488438	0.212932	-2.29386	0.0217984	0.123903
Col2a1	131.112	-0.548961	0.236694	-2.31928	0.0203797	0.123487		Ik	1231.05	-0.166287	0.0725212	-2.29294	0.0218513	0.124096
H4c18	23.1258	-1.46703	0.632985	-2.31764	0.020469	0.12386		Tmem69	117.411	-0.5157	0.224969	-2.29231	0.0218877	0.124104
Tmbim4	962.23	-0.166188	0.0717062	-2.31763	0.0204697	0.12386		Klhdc10	1415.99	-0.185116	0.0807577	-2.29224	0.0218916	0.124104
Pm20d1	55.3211	-0.75736	0.326918	-2.31667	0.0205218	0.124025		Qser1	907.596	-0.265327	0.115779	-2.29166	0.021925	0.124239
Epha2	978.705	-0.197258	0.085156	-2.31643	0.0205349	0.124025		Adcy1	188.667	-0.504509	0.220174	-2.29141	0.0219395	0.124265
Hapstr1	1384.29	-0.145828	0.063048	-2.31297	0.0207244	0.124996		Ttc12	191.864	-0.352608	0.154093	-2.28828	0.0221215	0.125074
Fam53a	512.078	-0.280013	0.121092	-2.31239	0.0207562	0.12509		Als2cl	88.1597	-0.580055	0.253549	-2.28775	0.0221523	0.125153
Olfml2b	1953.41	-0.222365	0.0961644	-2.31234	0.020759	0.12509		Dut	353.841	-0.288104	0.125978	-2.28693	0.0221998	0.125295
Slc12a4	2922.75	-0.157001	0.0679032	-2.31213	0.0207705	0.125101		Kif3c	807.958	-0.208674	0.0912396	-2.2871	0.0221902	0.125295
Narf	650.503	-0.25883	0.111988	-2.31124	0.0208197	0.12534		Tox	245.236	-0.354179	0.155003	-2.28499	0.0223137	0.125826
C1qtnf2	322.117	-0.315598	0.136582	-2.31068	0.0208505	0.12541		Decr1	691.165	-0.226723	0.0992916	-2.28341	0.0224062	0.126181
Map2k2	1896.3	-0.158392	0.0685433	-2.31083	0.0208425	0.12541		Rpl27	541.599	-0.230791	0.101098	-2.28285	0.022439	0.12631
Lage3	317.282	-0.346835	0.150188	-2.30934	0.0209248	0.125626		Arl6	178.562	-0.352064	0.154271	-2.28212	0.0224824	0.126442
Pradc1	92.3401	-0.630602	0.273223	-2.30801	0.0209986	0.125959		Hmg20a	737.177	-0.211998	0.0929208	-2.28149	0.0225195	0.126596
Col23a1	92.8183	-0.592274	0.256619	-2.30799	0.0209997	0.125959		Sltm	600.663	-0.227921	0.0999337	-2.28072	0.0225648	0.126702
Lifr	876.676	-0.212968	0.0922943	-2.30748	0.0210278	0.126071		Abce1	2756.88	-0.145717	0.0638923	-2.28067	0.0225682	0.126702
Capn15	445.448	-0.267969	0.116151	-2.30708	0.0210506	0.126149		Hmgn2-ps	513.657	-0.236685	0.103831	-2.27953	0.0226359	0.126914
Igfbp4	10399.7	-0.165776	0.0718854	-2.30612	0.0211042	0.12632		Slit2	6363.04	-0.15781	0.0692225	-2.27975	0.0226224	0.126914
Gatd3a	460.324	-0.257565	0.111716	-2.30554	0.0211363	0.126431		Smndc1	743.641	-0.226191	0.0993542	-2.27662	0.0228091	0.127549
Cacng7	1256.86	-0.200248	0.0868875	-2.30468	0.0211845	0.126546		Atf2	943.776	-0.16423	0.0721594	-2.27594	0.0228497	0.12772
Lyrm1	62.004	-0.624971	0.271571	-2.30132	0.0213735	0.127268		Maged1	11599.6	-0.117194	0.0515204	-2.2747	0.0229238	0.128022
Fan1	168.998	-0.37508	0.162985	-2.30132	0.0213736	0.127268		Ddx18	512.048	-0.233697	0.102752	-2.27437	0.0229435	0.128076
Aco1	1159.04	-0.167248	0.0727114	-2.30017	0.0214388	0.127541		Atp2b1	1758.66	-0.180789	0.0795651	-2.27222	0.0230734	0.128645
Fam180a	104.963	-0.791894	0.34433	-2.29981	0.0214588	0.127601		Zfp407	417.311	-0.27264	0.120017	-2.27167	0.0231063	0.12876
Crb2	75.0887	-0.603954	0.262665	-2.29933	0.021486	0.127629		Ptprm	1084.09	-0.197336	0.0868845	-2.27125	0.0231318	0.128779
Rab3d	514.942	-0.240965	0.10479	-2.2995	0.0214764	0.127629		Psmb6	1561.38	-0.16796	0.073955	-2.27112	0.02314	0.128779
Slfn5	1074.35	-0.579457	0.252107	-2.29845	0.021536	0.127828		Spryd7	312.913	-0.28507	0.125531	-2.27092	0.0231516	0.128787
Smim1	790.922	-0.268445	0.116814	-2.29806	0.0215584	0.127845		Thap2	284.368	-0.313666	0.138283	-2.26828	0.0233119	0.12934
Tm9sf1	2305.83	-0.163772	0.0712626	-2.29814	0.0215538	0.127845		Shtn1	29.2604	-0.965565	0.425752	-2.2679	0.0233351	0.129413
Barx1	49.0295	-0.764074	0.333108	-2.29378	0.0218034	0.128957		Zfp622	988.305	-0.194293	0.0856963	-2.26723	0.0233763	0.129585
Otud7b	1427.2	-0.145919	0.0636363	-2.29301	0.0218474	0.12909		Slc25a13	141.698	-0.460132	0.203018	-2.26646	0.023423	0.129787
Pdzd2	252.508	-0.359071	0.156653	-2.29214	0.0218973	0.129103		Kat2a	787.465	-0.212567	0.0938401	-2.26521	0.0234999	0.130101
Pfkm	773.661	-0.239894	0.104641	-2.29255	0.0218741	0.129103		mt-Nd1	23857.8	-0.267055	0.11802	-2.26279	0.0236484	0.130583
Bud13	210.368	-0.370523	0.161882	-2.28885	0.0220879	0.130069		Lrch2	516.359	-0.24304	0.107404	-2.26286	0.0236444	0.130583
Col3a1	184298	-0.148761	0.0649878	-2.28906	0.0220761	0.130069		Cyfip2	96.2578	-0.584365	0.258299	-2.26236	0.0236751	0.130657
Osr2	327.353	-0.311522	0.136203	-2.28718	0.022185	0.130495		Fam169a	16.7752	-1.4069	0.622734	-2.25923	0.023869	0.131322
Trp63	20.1865	-1.50571	0.658535	-2.28645	0.0222282	0.13069		Alox5ap	17.8761	-1.33083	0.589069	-2.25922	0.02387	0.131322
Lrpap1	2561.66	-0.133996	0.0586407	-2.28503	0.0223109	0.131059		Pmf1	163.433	-0.446627	0.197698	-2.25914	0.0238749	0.131322
Tomm5	475.043	-0.260544	0.114101	-2.28346	0.0224035	0.131485		Trim66	152.586	-0.500815	0.221827	-2.25768	0.0239656	0.131708
Akap5	56.9973	-0.880827	0.385799	-2.28312	0.022423	0.13154		Itga7	504.229	-0.307459	0.136224	-2.25701	0.0240077	0.131882
Mgp	3642.92	-0.344128	0.150821	-2.2817	0.0225073	0.131976		Rnf115	650.753	-0.209251	0.0927354	-2.25643	0.0240434	0.131908
Zzef1	1417.44	-0.203022	0.0890121	-2.28084	0.022558	0.132214		Raf1	1292.59	-0.169569	0.0751471	-2.2565	0.0240393	0.131908
Tmem18	578.129	-0.239487	0.105034	-2.28009	0.0226025	0.132415		Gpc4	8313.48	-0.133922	0.059351	-2.25644	0.0240429	0.131908
Pnrc2	1630.42	-0.144774	0.0635344	-2.27867	0.0226869	0.13285		Hnrnpa3	1799.23	-0.174104	0.0771902	-2.25552	0.0241005	0.131994
S100a11	4525.57	-0.198156	0.0870106	-2.27738	0.0227638	0.133062		Kdm4a	2151.67	-0.131617	0.0584365	-2.25231	0.024303	0.132989
Gpx8	2068.35	-0.178097	0.0782015	-2.27741	0.0227618	0.133062		Ndufa12	192.303	-0.370019	0.164517	-2.24912	0.0245049	0.13375
Fmn1	638.683	-0.283637	0.124567	-2.27699	0.022787	0.133138		F2rl1	84.9904	-0.653413	0.290691	-2.24779	0.0245894	0.134034
Adcy9	164.573	-0.399674	0.175604	-2.276	0.0228461	0.133424		Atp5b	13014.3	-0.106606	0.0474773	-2.24541	0.0247419	0.134698
Chmp2a	870.609	-0.21515	0.0946351	-2.27347	0.022998	0.133927		Xiap	1480.63	-0.168606	0.0751164	-2.2446	0.0247941	0.134867
Ivd	681.538	-0.211933	0.093245	-2.27286	0.0230348	0.133927		Cd36	74.0561	-3.81496	1.70005	-2.24403	0.0248308	0.134989
Rxra	2626.55	-0.137979	0.0607029	-2.27302	0.0230249	0.133927		Sim2	241.887	-0.360091	0.160474	-2.24392	0.0248378	0.134989
Slc39a13	1553.2	-0.20056	0.0882993	-2.27136	0.023125	0.134333		Gemin2	72.1656	-0.546604	0.243672	-2.24319	0.0248844	0.135054
Sdf4	4375.52	-0.128054	0.0564152	-2.26985	0.0232169	0.134567		Qpct	275.309	-0.375454	0.167399	-2.24287	0.024905	0.135054
Stx17	670.441	-0.251464	0.110797	-2.26959	0.0232326	0.134599		Pitx1	265.602	-0.337446	0.150408	-2.24354	0.0248617	0.135054
Thrb	134.505	-0.503805	0.222336	-2.26597	0.0234535	0.135578		Uqcrc2	1589.44	-0.143915	0.0641612	-2.24303	0.024895	0.135054
Cbr1	507.138	-0.235391	0.103875	-2.2661	0.0234451	0.135578		Gm32687	56.0454	-0.802712	0.357967	-2.24242	0.0249344	0.135064
Pfn1	8399.96	-0.142927	0.0630856	-2.2656	0.023476	0.135648		4930503L19Rik	244.375	-0.370285	0.165266	-2.24054	0.0250562	0.135599
Cog4	1059.66	-0.183829	0.0812017	-2.26386	0.0235829	0.135956		Crls1	534.87	-0.243412	0.108754	-2.23818	0.0252093	0.136081
Man2b2	3072.75	-0.176996	0.0782102	-2.26308	0.0236309	0.136122		Gpr27	89.9841	-0.706193	0.31558	-2.23776	0.0252367	0.136171
Trpc4ap	3585.49	-0.105218	0.0465127	-2.26214	0.023689	0.136337		Cep126	46.4828	-0.785137	0.350903	-2.23748	0.0252552	0.136214
Trappc3	1074.09	-0.184211	0.081545	-2.25901	0.0238827	0.136969		Rbm38	146.403	-0.512555	0.229184	-2.23643	0.0253237	0.136526
Edc4	1250.57	-0.172223	0.0762169	-2.25965	0.0238432	0.136969		mt-Nd2	13108.1	-0.311217	0.139234	-2.2352	0.0254041	0.136787
Rbck1	1037.62	-0.180743	0.0801414	-2.25531	0.0241141	0.137994		Ccnyl1	915.902	-0.19731	0.0882739	-2.2352	0.0254044	0.136787
Plxnb2	11333.1	-0.100007	0.0443379	-2.25556	0.0240983	0.137994		Parp1	901.108	-0.192475	0.0861035	-2.2354	0.0253913	0.136787
Dnajb5	472.522	-0.235804	0.104563	-2.25513	0.0241251	0.137996		Nedd1	375.364	-0.303345	0.135797	-2.23381	0.0254954	0.137072
Ano5	31.6166	-1.10458	0.490072	-2.25392	0.0242014	0.138312		H3f3a	4503.66	-0.115958	0.0519119	-2.23374	0.0255002	0.137072
Ergic3	3095.99	-0.149564	0.0663736	-2.25336	0.0242364	0.138451		Rad18	213.675	-0.359371	0.161023	-2.2318	0.0256281	0.13747
Crispld2	271.814	-0.424803	0.188611	-2.25227	0.0243053	0.138724		Mapk1	4290.47	-0.117757	0.0527628	-2.23182	0.0256271	0.13747
Dpm3	263.126	-0.404941	0.179882	-2.25115	0.024376	0.138888		Dner	424.99	-0.284422	0.127471	-2.23127	0.0256632	0.1376
Ssr2	2602.59	-0.127321	0.0565509	-2.25145	0.0243572	0.138888		Msn	11021.9	-0.107256	0.0480923	-2.23021	0.0257332	0.13786
Pcdh20	68.39	-0.658769	0.292839	-2.24959	0.0244749	0.139266		Rock2	4061.48	-0.145649	0.0653203	-2.22976	0.0257631	0.137904
Ube2z	3360.28	-0.118276	0.0525743	-2.2497	0.024468	0.139266		Nckap1	4764.9	-0.105876	0.0474802	-2.2299	0.025754	0.137904
Enox1	101.491	-0.5029	0.223601	-2.2491	0.024506	0.139383		Lyplal1	216.388	-0.377216	0.16932	-2.22783	0.0258919	0.138419
Ppme1	1213.88	-0.186907	0.0831504	-2.24782	0.0245877	0.139726		Bora	113.807	-0.511605	0.230066	-2.22374	0.0261662	0.139535
Nudt18	526.321	-0.227664	0.101486	-2.24331	0.0248768	0.14094		Pum2	2836.87	-0.135855	0.0611389	-2.22207	0.0262787	0.139959
Nr2f6	1251.56	-0.22165	0.0987985	-2.24346	0.0248672	0.14094		Nudt11	31.6632	-0.770291	0.34687	-2.22069	0.0263722	0.14024
Yipf3	1795.96	-0.166256	0.0741223	-2.24299	0.0248973	0.140995		Tfb1m	78.6183	-0.601147	0.27105	-2.21785	0.0265653	0.141044
Kcnn1	96.6198	-0.55987	0.24963	-2.2428	0.0249095	0.141003		Sft2d2	1271.34	-0.171154	0.0771741	-2.21777	0.0265707	0.141044
Rnf152	36.1652	-0.925704	0.412848	-2.24224	0.0249458	0.141147		Msi1	106.724	-0.498734	0.224925	-2.21733	0.0266003	0.141083
Qrich1	1911.62	-0.164418	0.0734392	-2.23883	0.0251672	0.142031		Zfp992	185.504	-0.433184	0.195421	-2.21668	0.0266453	0.141263
Eps8	1376.66	-0.151374	0.0677019	-2.2359	0.0253585	0.143049		Mpeg1	38.7904	-2.61783	1.18174	-2.21524	0.0267435	0.1416
Cgref1	233.324	-0.353555	0.15825	-2.23416	0.0254726	0.143569		Svip	78.6323	-0.6101	0.275476	-2.21471	0.02678	0.141683
Coa3	654.51	-0.258312	0.115764	-2.23136	0.0256574	0.144486		Rps26	4847.48	-0.134015	0.0605674	-2.21266	0.0269209	0.142075
Slc6a6	2770.1	-0.299274	0.134218	-2.22976	0.0257634	0.144833		Hs3st1	153.169	-0.432473	0.195532	-2.21177	0.0269824	0.142282
Alcam	1255.93	-0.253598	0.113726	-2.22989	0.0257545	0.144833		Kics2	216.102	-0.310453	0.140598	-2.20809	0.0272378	0.143332
Kansl1	1623.09	-0.133405	0.0599196	-2.2264	0.0259873	0.145967		Clcn3	208.546	-0.36569	0.165681	-2.20719	0.0273005	0.143462
Mafk	956.042	-0.202737	0.0910675	-2.22623	0.0259986	0.145967		Zfp354c	800.261	-0.227847	0.103241	-2.20696	0.0273171	0.143462
Phospho2	385.427	-0.273005	0.122697	-2.22503	0.026079	0.146249		Abhd17c	611.226	-0.198192	0.0898412	-2.20603	0.0273822	0.14356
Dcxr	1023.44	-0.216478	0.0973071	-2.22468	0.0261024	0.146249		Noc3l	389.609	-0.23302	0.105648	-2.20562	0.0274107	0.143603
1810037I17Rik	654.549	-0.26982	0.1213	-2.22441	0.0261212	0.146279		Fubp3	1212.31	-0.173458	0.0786448	-2.20559	0.027413	0.143603
Ndufaf8	107.507	-0.526768	0.236892	-2.22366	0.0261714	0.146333		mt-Cytb	28618.1	-0.30691	0.139232	-2.2043	0.0275031	0.143957
Lrch1	338.901	-0.266294	0.119758	-2.2236	0.0261756	0.146333		Trmt1	636.439	-0.24028	0.109036	-2.20368	0.0275472	0.144129
Obsl1	1629.27	-0.157933	0.0710236	-2.22367	0.0261708	0.146333		Eif1ad	348.561	-0.299272	0.135873	-2.20258	0.0276243	0.144473
Lmx1b	278.521	-0.299951	0.134921	-2.22316	0.0262047	0.146433		Actg1	38289.5	-0.113546	0.0515635	-2.20206	0.0276609	0.144605
Bcl2l13	882.424	-0.194359	0.0874451	-2.22265	0.0262397	0.146566		Cbx5	2542.67	-0.157506	0.0715546	-2.2012	0.027722	0.144865
Wdfy1	1490.34	-0.194457	0.087531	-2.22158	0.0263119	0.146656		Ccl25	39.6762	-0.817703	0.371784	-2.19941	0.0278491	0.145138
Rmnd5a	1240.57	-0.180363	0.0811782	-2.22182	0.0262954	0.146656		Slc29a3	1048.72	-0.205493	0.0934246	-2.19956	0.0278379	0.145138
Izumo4	88.8249	-0.616288	0.277715	-2.21914	0.0264775	0.147328		Ubqln1	2661.97	-0.115695	0.0526119	-2.19903	0.0278757	0.145139
Podnl1	71.5891	-0.581871	0.262357	-2.21786	0.0265642	0.147493		Emp2	1827.81	-0.159632	0.072619	-2.19821	0.0279338	0.145317
Cops9	560.779	-0.228106	0.102851	-2.21783	0.0265665	0.147493		Cdk2	395.586	-0.25091	0.114236	-2.19642	0.0280616	0.145724
Smim30	711.417	-0.222264	0.100212	-2.21792	0.02656	0.147493		Rflna	20.9989	-1.14604	0.521861	-2.19606	0.0280877	0.145761
Steap3	1796.91	-0.216208	0.0974916	-2.21771	0.0265749	0.147493		Nkiras2	931.276	-0.167168	0.0761655	-2.1948	0.0281779	0.145933
Evc2	970.407	-0.174364	0.0786199	-2.21781	0.0265677	0.147493		Pfn2	1522.61	-0.159696	0.0727588	-2.19487	0.0281732	0.145933
Mprip	5624.37	-0.11574	0.0521745	-2.21832	0.0265332	0.147493		Lims1	2594.25	-0.139669	0.0636325	-2.19494	0.0281681	0.145933
Pcyt1a	1963.25	-0.178689	0.0806239	-2.21633	0.0266686	0.147637		Stard5	340.433	-0.281745	0.128394	-2.19438	0.0282085	0.146032
Ensa	2469.39	-0.118681	0.0535445	-2.21649	0.0266577	0.147637		Nfib	3164.45	-0.166128	0.0757164	-2.19408	0.0282295	0.146081
Frg1	350.88	-0.300241	0.135552	-2.21495	0.0267637	0.148101		Fam135a	712.47	-0.226701	0.103382	-2.19284	0.028319	0.146318
Naa38	307.892	-0.303543	0.137142	-2.21336	0.0268729	0.148391		Iqgap3	322.346	-0.287464	0.131261	-2.19002	0.0285228	0.147122
Dnm3	161.642	-0.450977	0.20377	-2.21316	0.0268866	0.148404		Zfp946	134.851	-0.436018	0.199148	-2.18942	0.0285663	0.147286
Tcf7l1	990.205	-0.180652	0.0816482	-2.21257	0.0269274	0.148504		Mrrf	384.819	-0.252538	0.115474	-2.18697	0.0287446	0.147967
Egr2	471.974	-0.259914	0.117572	-2.21067	0.0270584	0.149062		Hivep2	1560.48	-0.188634	0.0862676	-2.18661	0.0287707	0.148041
Ncbp2as2	544.82	-0.243504	0.110207	-2.20951	0.0271394	0.149174		Dnaaf10	269.162	-0.345315	0.157953	-2.18619	0.0288019	0.148143
Actr1b	3331.67	-0.128947	0.0583649	-2.20933	0.0271516	0.149174		Rps3a1	7339.22	-0.156315	0.0715373	-2.18508	0.0288832	0.148287
Ccng1	16709.7	-0.0934462	0.0422868	-2.20982	0.0271177	0.149174		Cenpe	305.93	-0.355828	0.162917	-2.1841	0.0289547	0.148473
Slc35b2	1797.35	-0.181127	0.0820492	-2.20754	0.0272761	0.149795		Rps2	17541.2	-0.139865	0.064097	-2.18208	0.0291036	0.149093
Haghl	291.99	-0.333549	0.151123	-2.20713	0.0273051	0.149829		Retreg1	236.936	-0.346368	0.158757	-2.18175	0.0291277	0.149097
Acad9	685.761	-0.229391	0.103946	-2.20683	0.027326	0.14988		Pds5a	1635.96	-0.146605	0.0672272	-2.18074	0.0292024	0.149336
Mylk3	26.5894	-1.0495	0.475646	-2.20648	0.0273502	0.14995		Arid3a	116.011	-0.420019	0.19271	-2.17954	0.0292917	0.149696
Gon4l	629.211	-0.211552	0.0959212	-2.20548	0.0274208	0.150274		Ppp5c	1078.75	-0.200681	0.0921402	-2.17799	0.0294065	0.150163
Oaf	3141.14	-0.143753	0.0652172	-2.20421	0.0275092	0.150633		Plaa	1576.86	-0.135597	0.0623006	-2.1765	0.0295181	0.150672
Tcn2	3637.92	-0.12053	0.0547169	-2.2028	0.0276089	0.151115		Pfdn6	344.972	-0.3251	0.149416	-2.17581	0.0295694	0.150813
BC005624	492.89	-0.256178	0.116338	-2.20202	0.027664	0.151353		Rprd1a	689.783	-0.200582	0.0921847	-2.17587	0.0295653	0.150813
H2-Ab1	72.6074	-0.649381	0.295649	-2.19646	0.0280589	0.153321		Mtpn	7441.55	-0.127075	0.0584524	-2.17399	0.0297061	0.151329
Tspan17	495.238	-0.230251	0.104822	-2.1966	0.0280492	0.153321		Stambpl1	541.362	-0.212937	0.0979729	-2.17343	0.0297481	0.151483
Pex11b	431.721	-0.255664	0.116416	-2.19613	0.0280827	0.153387		Ebag9	289.828	-0.29227	0.134547	-2.17225	0.0298371	0.151815
Tmem59	7102.07	-0.107656	0.0490323	-2.19562	0.0281189	0.153521		Eogt	443.311	-0.229557	0.105738	-2.17099	0.0299319	0.152183
Rhbdd3	161.131	-0.386154	0.175967	-2.19447	0.0282019	0.153782		Slc19a1	323.774	-0.266287	0.122667	-2.17081	0.0299456	0.152185
Tbc1d2	448.41	-0.255247	0.116484	-2.19125	0.0284334	0.154721		Me3	68.2524	-0.547104	0.252145	-2.1698	0.0300221	0.152452
Il17d	109.842	-0.532985	0.243362	-2.19009	0.0285179	0.155052		Knop1	1099.62	-0.156309	0.0721064	-2.16776	0.030177	0.152935
Polr1d	1168.91	-0.205639	0.0939168	-2.18959	0.0285539	0.155183		Ppa2	277.401	-0.289294	0.133535	-2.16643	0.0302785	0.153205
Hacd4	1071.97	-0.193596	0.0884741	-2.18817	0.0286573	0.155445		Fubp1	681.042	-0.262754	0.121386	-2.16461	0.0304172	0.153846
Ranbp10	929.205	-0.175906	0.0803835	-2.18834	0.0286447	0.155445		Zfp266	1240.6	-0.197618	0.0913109	-2.16423	0.0304469	0.153875
Dhx30	1166.26	-0.160864	0.0735171	-2.18811	0.0286615	0.155445		Ddx25	46.7678	-0.692726	0.320139	-2.16383	0.0304775	0.153907
Sema5b	20.4151	-1.71198	0.782592	-2.18757	0.0287008	0.155529		Crem	168.445	-0.374447	0.173075	-2.1635	0.0305029	0.153914
Clec2d	201.969	-0.502333	0.22974	-2.18652	0.0287773	0.155879		Car13	430.038	-0.279869	0.129413	-2.1626	0.0305717	0.1542
Rusc2	1930.05	-0.151034	0.069087	-2.18614	0.0288055	0.155967		Zfp383	189.712	-0.322658	0.149309	-2.16102	0.030694	0.154572
Orai3	536.172	-0.258371	0.118401	-2.18217	0.0290973	0.157417		Flvcr2	134.388	-0.405374	0.187683	-2.15989	0.0307812	0.154889
Oplah	413.693	-0.27745	0.127168	-2.18176	0.0291274	0.157514		Cnih1	3180.72	-0.1158	0.0536682	-2.15771	0.0309507	0.155558
Chfr	624.245	-0.233691	0.107124	-2.1815	0.0291462	0.157551		Prmt2	776.09	-0.190517	0.088351	-2.15636	0.0310554	0.156023
Dlk1	1947.85	-0.404421	0.185494	-2.18024	0.0292397	0.157825		Auts2	673.807	-0.250846	0.116351	-2.15593	0.031089	0.156069
Fkbp8	2642.77	-0.152413	0.0699143	-2.18	0.0292572	0.157825		Zfp84	240.782	-0.350149	0.162443	-2.15551	0.0311219	0.156092
Spaca6	58.0905	-0.770665	0.353746	-2.17859	0.0293624	0.158182		Snrnp200	2519.86	-0.137296	0.0637532	-2.15355	0.0312751	0.156572
Gstm7	53.5642	-0.751853	0.345147	-2.17836	0.0293795	0.158182		Ncald	60.6528	-0.735569	0.341661	-2.15292	0.0313251	0.156699
Folr1	40.1799	-0.89795	0.412351	-2.17764	0.0294332	0.158317		Nfyc	446.022	-0.248216	0.115315	-2.15251	0.0313576	0.1568
Ces2g	117.878	-0.493707	0.22674	-2.17741	0.0294496	0.158327		Prss12	96.9729	-0.596659	0.277317	-2.15154	0.0314336	0.157057
Tnfrsf26	95.7505	-0.489853	0.22503	-2.17684	0.0294929	0.158377		Timm9	123.863	-0.448725	0.208554	-2.1516	0.0314292	0.157057
Lims2	191.032	-0.394221	0.181119	-2.17658	0.0295117	0.158413		Dis3l2	145.884	-0.37659	0.175071	-2.15107	0.0314705	0.15718
Ap3d1	3486.72	-0.135254	0.0621641	-2.17575	0.0295739	0.158552		Elk4	486.865	-0.259779	0.120828	-2.14999	0.0315562	0.157423
Cep250	668.278	-0.20624	0.0950497	-2.16981	0.0300211	0.160358		Polr2i	203.95	-0.363299	0.169106	-2.14835	0.0316857	0.158008
Mapre3	748.303	-0.236859	0.109301	-2.16704	0.0302317	0.161085		Slc25a24	1313.62	-0.168732	0.0785851	-2.14712	0.0317837	0.158372
Ddx47	839.507	-0.202606	0.0935672	-2.16535	0.0303607	0.161578		Ddr2	9135.9	-0.143496	0.0668664	-2.146	0.0318728	0.158754
Cc2d1a	647.083	-0.213722	0.0987266	-2.16478	0.0304042	0.161743		Kpna3	1597.52	-0.138404	0.0645178	-2.14521	0.0319364	0.159009
Acad12	131.386	-0.420305	0.194243	-2.16381	0.0304787	0.162008		Asic1	114.597	-0.489521	0.228493	-2.14239	0.0321625	0.159885
Stard6	16.2367	-1.22746	0.567822	-2.16171	0.0306408	0.162671		Rps27a	571.947	-0.312067	0.145682	-2.14211	0.0321849	0.159934
Sirt4	81.802	-0.491995	0.227698	-2.16073	0.0307161	0.163005		Arxes1	120.63	-0.455022	0.212507	-2.14121	0.0322572	0.160072
Tbc1d4	72.042	-0.581583	0.269244	-2.16006	0.030768	0.163148		Rsrc2	641.76	-0.19965	0.0932406	-2.14123	0.0322555	0.160072
Eeig1	494.099	-0.257116	0.119057	-2.15961	0.0308032	0.163268		Zfta	1282.44	-0.159019	0.0742792	-2.14083	0.0322881	0.160135
Palmd	97.4845	-0.544837	0.252402	-2.15861	0.0308807	0.163546		Zhx2	301.278	-0.336776	0.157432	-2.13919	0.0324207	0.160606
Cmas	710	-0.194323	0.090083	-2.15715	0.0309937	0.164078		Wfikkn1	15.7564	-1.28059	0.599011	-2.13784	0.0325298	0.161021
Ogfod2	232.101	-0.381838	0.177205	-2.15478	0.0311791	0.164793		Otub1	1649.8	-0.1359	0.063626	-2.13592	0.0326862	0.16167
Lsamp	32.3987	-0.901407	0.418432	-2.15425	0.0312204	0.164853		Aunip	24.1886	-0.975428	0.456774	-2.13547	0.0327224	0.161718
Chrm3	38.7121	-0.766549	0.356029	-2.15305	0.0313145	0.16513		Zfp120	183.324	-0.351492	0.164608	-2.13533	0.0327339	0.161718
Rab4b	683.494	-0.209854	0.097515	-2.15201	0.0313963	0.165406		Angptl4	2611.37	-0.57732	0.270697	-2.13272	0.0329478	0.162465
Rnf166	709.123	-0.222627	0.103474	-2.15151	0.0314356	0.16548		Leprot	2566.26	-0.110637	0.0518761	-2.13271	0.0329482	0.162465
Acvrl1	1092.8	-0.182171	0.084695	-2.15091	0.0314836	0.165613		Snrpc	761.591	-0.173857	0.0815406	-2.13216	0.0329939	0.162562
Zmat3	5946.78	-0.136637	0.0635263	-2.15087	0.0314862	0.165613		Tmem128	358.548	-0.295956	0.138851	-2.13147	0.0330506	0.162778
Miga2	480.216	-0.291479	0.135551	-2.15032	0.0315296	0.165774		Prmt7	379.924	-0.264834	0.124261	-2.13127	0.0330671	0.162797
Por	1466.78	-0.185122	0.0861037	-2.14999	0.0315558	0.165846		Il18rap	60.9546	-0.585966	0.275115	-2.12989	0.0331804	0.163229
Fbxo7	263.226	-0.328147	0.152718	-2.1487	0.0316578	0.16618		Ahcy	601.515	-0.217134	0.10227	-2.12315	0.0337412	0.165433
Mknk1	485.542	-0.239923	0.111668	-2.14855	0.0316704	0.16618		Ube2w	991.057	-0.189876	0.0895358	-2.12067	0.0339496	0.166197
Ccdc116	15.7722	-1.32403	0.617975	-2.14252	0.0321514	0.16778		Matr3	3369.27	-0.115636	0.054529	-2.12063	0.0339532	0.166197
Ccdc152	37.4935	-0.730315	0.340873	-2.14248	0.0321548	0.16778		Gm4631	118.563	-0.441982	0.208494	-2.11988	0.034016	0.166272
Dock5	759.479	-0.213811	0.0998164	-2.14204	0.03219	0.167897		Aco2	3340.85	-0.100605	0.0474589	-2.11983	0.0340205	0.166272
Rsad1	120.387	-0.465012	0.217179	-2.14115	0.032262	0.168023		Ahcyl	875.948	-0.202053	0.0953761	-2.11849	0.0341338	0.166634
Txnip	3767.74	-0.170915	0.0798242	-2.14114	0.0322627	0.168023		Cdc73	973.618	-0.186614	0.0882694	-2.11414	0.0345034	0.168117
Cavin3	1552.3	-0.154336	0.0720824	-2.1411	0.0322657	0.168023		Rps25	3275.67	-0.126068	0.0596456	-2.11363	0.0345472	0.168202
Sat1	1534.14	-0.18268	0.0853342	-2.14076	0.0322932	0.168074		Ppp1r14b	1364.69	-0.180816	0.0855683	-2.11312	0.0345908	0.168286
Gm28778	10.5255	-2.58246	1.20724	-2.13915	0.0324236	0.168521		Zc2hc1a	905.207	-0.167175	0.0791536	-2.11204	0.034683	0.168613
Mtmr1	437.194	-0.21833	0.102103	-2.13833	0.0324901	0.168788		Aff4	5239.99	-0.151923	0.0719635	-2.11112	0.0347622	0.168926
Bicdl1	144.613	-0.428638	0.200714	-2.13557	0.0327147	0.16982		Pla2g7	215.202	-0.428364	0.202959	-2.11059	0.0348076	0.169037
Cbx6	4683.65	-0.12266	0.0574443	-2.13529	0.0327376	0.169872		Tnfsf15	128.516	-0.603896	0.286319	-2.10917	0.03493	0.169054
Nucb2	652.3	-0.195632	0.0916615	-2.13429	0.0328192	0.17016		Zic1	225.126	-0.358475	0.169978	-2.10895	0.0349488	0.169054
Plxna4	324.16	-0.383344	0.179747	-2.13269	0.0329498	0.170499		Prpf4	426.177	-0.263826	0.125097	-2.10897	0.0349474	0.169054
Map3k6	206.42	-0.333836	0.15657	-2.13218	0.0329917	0.170648		Samd14	706.563	-0.209814	0.0994936	-2.10881	0.0349606	0.169054
Nptx1	40.1088	-0.889803	0.417761	-2.12994	0.0331769	0.171333		Myo1d	896.369	-0.196186	0.0930094	-2.10932	0.0349171	0.169054
Frmd4b	119.709	-0.573993	0.269508	-2.12978	0.0331896	0.171333		Prdx3	1173.77	-0.17778	0.0842999	-2.1089	0.0349528	0.169054
Incenp	362.653	-0.293571	0.137876	-2.12924	0.0332345	0.171497		Trib2	1030.49	-0.149043	0.0706951	-2.10826	0.0350086	0.169185
A430033K04Rik	88.2738	-0.493388	0.231743	-2.12903	0.033252	0.17152		Hnrnpll	1052.7	-0.149025	0.0706886	-2.10819	0.0350144	0.169185
Cyb5d2	218.361	-0.365573	0.1718	-2.12789	0.033346	0.171869		Limd2	694.497	-0.210482	0.0998627	-2.10772	0.0350555	0.169256
Ppox	204.769	-0.378183	0.177766	-2.12742	0.0333851	0.171935		Hdgfl3	429.122	-0.329651	0.156477	-2.10671	0.0351431	0.16948
Cog2	663.805	-0.214029	0.100654	-2.1264	0.0334703	0.172306		Emcn	18.682	-1.37668	0.653877	-2.10542	0.0352549	0.169833
Edrf1	272.631	-0.293993	0.13829	-2.12591	0.0335107	0.172399		Pou2f1	260.425	-0.364398	0.173117	-2.10493	0.0352977	0.169911
Mrps11	214.698	-0.322749	0.151922	-2.12445	0.0336327	0.172802		Cln8	734.524	-0.186653	0.0886984	-2.10436	0.0353473	0.170086
Scand1	569.36	-0.28643	0.135102	-2.1201	0.0339978	0.174318		Zfp697	183.119	-0.333576	0.158819	-2.10035	0.0356978	0.171294
Tmem35a	171.336	-0.347331	0.163961	-2.11837	0.0341437	0.174878		Eif3j1	614.376	-0.205585	0.0978914	-2.10013	0.0357172	0.171294
Il11ra1	1944.18	-0.191246	0.0902939	-2.11804	0.0341716	0.174952		Trub2	414.433	-0.22404	0.106769	-2.09837	0.0358727	0.171836
Prkaca	2202.39	-0.137819	0.065076	-2.11781	0.034191	0.174983		Il10rb	380.615	-0.318333	0.151799	-2.09706	0.0359881	0.172098
Fbxo38	1223.84	-0.150066	0.0709015	-2.11655	0.0342985	0.175396		Pltp	2129.05	-0.231369	0.110323	-2.0972	0.035976	0.172098
Gorasp1	678.264	-0.191641	0.0906031	-2.11517	0.0344158	0.175858		Ftl1	27161.2	-0.166896	0.0795885	-2.09699	0.0359948	0.172098
Ndrg2	195.774	-0.39569	0.187138	-2.11443	0.0344785	0.176041		Utp20	1260.44	-0.171664	0.0818737	-2.0967	0.0360205	0.172156
C2cd2	211.111	-0.352923	0.166974	-2.11364	0.0345457	0.176247		Gulp1	1175.31	-0.172211	0.0821587	-2.09607	0.0360758	0.172211
Dio3	115.011	-0.550792	0.260764	-2.11222	0.0346676	0.176505		Hdac4	939.219	-0.170902	0.0815262	-2.09628	0.0360571	0.172211
Bscl2	767.832	-0.209463	0.0991876	-2.11179	0.0347044	0.176505		Arfip1	1910.11	-0.132504	0.0632188	-2.09596	0.036086	0.172211
Cnn2	8183.59	-0.113526	0.0537777	-2.11103	0.0347697	0.176631		Pdcd10	344.844	-0.265315	0.126621	-2.09534	0.0361404	0.172286
Itpk1	166.352	-0.421907	0.199897	-2.11062	0.034805	0.176742		Vangl2	322.747	-0.263516	0.125764	-2.09532	0.0361421	0.172286
Smoc1	160.348	-0.39657	0.188279	-2.10629	0.0351796	0.178223		Mynn	443.051	-0.209737	0.10014	-2.09443	0.0362217	0.172601
Pepd	577.218	-0.255468	0.121296	-2.10614	0.035192	0.178223		Ccl6	84.7668	-4.03101	1.92531	-2.09369	0.0362878	0.172787
Acyp1	78.0723	-0.624905	0.296868	-2.10499	0.0352919	0.17859		Atp2c1	893.503	-0.16715	0.0798734	-2.09268	0.0363776	0.17315
Abi3	18.9101	-1.27126	0.604032	-2.10463	0.0353238	0.178683		Rsl1	64.7794	-0.653741	0.312473	-2.09215	0.036425	0.173273
St14	81.1345	-0.631134	0.299949	-2.10414	0.0353666	0.178766		Aftph	549.116	-0.215982	0.103281	-2.09122	0.0365086	0.173515
Angptl2	7344.76	-0.147657	0.0701887	-2.10372	0.0354032	0.178877		Aard	21.3401	-1.14424	0.547893	-2.08844	0.0367584	0.174442
Zc3h11a	2656.75	-0.15184	0.0721854	-2.10347	0.0354243	0.178914		Tut1	446.335	-0.273435	0.13096	-2.08793	0.0368042	0.174594
Lgr4	2138.33	-0.158833	0.0755279	-2.10297	0.0354688	0.179014		Mfsd8	238.083	-0.330854	0.158539	-2.0869	0.0368975	0.174972
Carhsp1	3789.63	-0.115484	0.0549155	-2.10293	0.0354716	0.179014		Hsph1	1600.19	-0.215839	0.103478	-2.08584	0.036993	0.17536
Fxyd5	224.638	-0.347986	0.165525	-2.10231	0.0355259	0.179122		Eef1e1	387.67	-0.235359	0.112906	-2.08455	0.0371097	0.175848
Apln	307.124	-0.321379	0.152876	-2.10221	0.0355347	0.179122		Foxd1	38.4848	-0.785763	0.376977	-2.08438	0.0371256	0.175857
Gm14296	142.972	-0.45316	0.215658	-2.10129	0.0356154	0.179394		Arhgap12	365.84	-0.308223	0.148054	-2.08182	0.0373586	0.176764
Kcnd1	300.442	-0.323905	0.154181	-2.1008	0.0356582	0.17954		Pde1b	89.2716	-0.571781	0.274708	-2.08142	0.0373959	0.176802
Ccdc102a	858.107	-0.234745	0.111782	-2.10002	0.0357272	0.179819		Tbpl1	514.566	-0.201997	0.0970497	-2.08138	0.0373989	0.176802
Gpr165	42.355	-0.875663	0.417341	-2.0982	0.0358877	0.18048		Rps6	1268.92	-0.163045	0.0783443	-2.08113	0.0374221	0.176802
Sox13	69.3241	-0.516594	0.246318	-2.09726	0.0359704	0.180651		Dync1i2	3110.99	-0.109736	0.0527256	-2.08127	0.0374094	0.176802
Eva1b	793.076	-0.18429	0.0878901	-2.09682	0.0360091	0.180751		Btaf1	698.092	-0.174592	0.0839332	-2.08013	0.037514	0.177105
Hbp1	1923.24	-0.126072	0.0601324	-2.09657	0.0360315	0.180793		Rnaseh2b	140.999	-0.369018	0.17747	-2.07933	0.0375873	0.17732
Llgl2	105.573	-0.508474	0.242886	-2.09347	0.0363076	0.181661		Rad21	2329.59	-0.138551	0.0666587	-2.07851	0.0376621	0.177607
Pus3	125.442	-0.470097	0.224518	-2.0938	0.0362774	0.181661		Pdss1	47.9123	-0.664784	0.319904	-2.07807	0.0377027	0.177733
Ptprd	866.291	-0.270885	0.129429	-2.09292	0.0363562	0.181795		Gbp2	418.819	-0.566004	0.272421	-2.07768	0.0377386	0.177771
Acaa1b	49.187	-0.731992	0.349851	-2.09229	0.0364124	0.181892		Atp5g1	519.787	-0.242648	0.116815	-2.0772	0.0377834	0.177856
Bmt2	931.179	-0.180702	0.0863781	-2.09199	0.0364395	0.181892		Zfp850	46.4417	-0.689022	0.331739	-2.077	0.0378017	0.177872
Wnt10a	16.7556	-1.32042	0.631321	-2.09151	0.0364821	0.182007		Srpx	1126.01	-0.150415	0.0725005	-2.07468	0.0380164	0.17875
Tram2	1639.17	-0.15497	0.0741722	-2.08933	0.0366779	0.182774		BC055324	90.1779	-0.526142	0.253742	-2.07353	0.0381231	0.179095
Tlcd1	215.946	-0.311589	0.14919	-2.08854	0.0367489	0.18285		Tsc22d1	7954.03	-0.116162	0.056024	-2.07343	0.0381318	0.179095
Bcl10	1010.71	-0.17924	0.0858122	-2.08875	0.0367305	0.18285		Tacc3	405.255	-0.268097	0.129353	-2.07259	0.0382102	0.17934
Col4a1	15966.4	-0.0999729	0.0478615	-2.0888	0.036726	0.18285		Irs2	642.896	-0.190848	0.0921937	-2.07007	0.0384456	0.180237
Rxylt1	973.642	-0.192046	0.0920005	-2.08745	0.0368476	0.183062		Rragd	263.46	-0.486287	0.234971	-2.06956	0.0384938	0.180397
Atg4c	292.956	-0.285706	0.137042	-2.08481	0.0370865	0.183927		Zfp618	506.799	-0.228345	0.110461	-2.0672	0.038715	0.181366
Gna11	2845.06	-0.142228	0.0682331	-2.08444	0.0371202	0.183927		Cdk17	500.89	-0.229474	0.111037	-2.06663	0.0387687	0.181552
Glrx5	1056.42	-0.237276	0.113934	-2.08257	0.0372907	0.184557		Adm2	39.6883	-0.672403	0.325695	-2.06452	0.0389686	0.182028
Ergic2	978.535	-0.163502	0.0785058	-2.08267	0.0372811	0.184557		Atp6v0e2	264.424	-0.32389	0.156892	-2.06442	0.0389781	0.182028
Capza1	3983.04	-0.107712	0.0517434	-2.08166	0.0373736	0.184763		Zfp874b	89.4384	-0.512047	0.248144	-2.0635	0.0390649	0.182203
Hexim1	1359.84	-0.163292	0.0784548	-2.08135	0.0374019	0.184833		Slf1	151.269	-0.391055	0.189941	-2.05883	0.0395108	0.183879
Enc1	2483.89	-0.144517	0.069451	-2.08085	0.0374479	0.18499		Omd	169.169	-0.440322	0.214032	-2.05727	0.0396602	0.18444
Dsp	145.633	-0.440042	0.211558	-2.08	0.0375254	0.185233		Abcb1a	27.6679	-0.977387	0.475125	-2.05712	0.0396752	0.184442
Stx2	946.852	-0.167503	0.0805447	-2.07962	0.03756	0.185334		Sorl1	118.354	-0.444146	0.215967	-2.05655	0.0397299	0.18463
Emc7	1708.6	-0.12986	0.062486	-2.07822	0.037689	0.18569		Moxd1	100.138	-0.512632	0.249304	-2.05625	0.0397586	0.184664
Mrpl32	291.828	-0.331731	0.159754	-2.07652	0.0378461	0.186113		Xrcc5	466.085	-0.236036	0.114803	-2.05602	0.0397807	0.184664
Tob2	904.975	-0.168787	0.0812805	-2.0766	0.0378387	0.186113		Tnfaip8	314.978	-0.258691	0.12594	-2.05409	0.0399669	0.185166
Acy1	146.643	-0.459834	0.221463	-2.07634	0.0378622	0.186122		Cnot8	1063.49	-0.178706	0.0870067	-2.05393	0.0399824	0.185166
Fbxo34	646.966	-0.19446	0.0936834	-2.07572	0.0379202	0.186338		Papola	2908.28	-0.112308	0.0546687	-2.05434	0.0399425	0.185166
Fras1	324.488	-0.376657	0.18153	-2.0749	0.0379957	0.186639		Ado	820.937	-0.164738	0.0802377	-2.05313	0.0400604	0.185423
Trim16	1013.55	-0.177759	0.0857493	-2.07301	0.0381713	0.187104		Cdc45	112.683	-0.438582	0.213749	-2.05186	0.0401836	0.185776
Rnf6	1082.06	-0.147788	0.0713039	-2.07265	0.0382048	0.187173		Dpf2	1306.17	-0.132395	0.0645581	-2.05078	0.0402882	0.186074
Fdx1	245.349	-0.281068	0.135634	-2.07225	0.0382418	0.187214		Atp5a1	8826.65	-0.10065	0.0490791	-2.05078	0.0402887	0.186074
Serpinb6c	10.1726	-1.73811	0.839961	-2.06927	0.0385204	0.188116		Agap1	959.976	-0.156367	0.0762879	-2.04969	0.0403942	0.186315
Pstk	216.307	-0.438145	0.211778	-2.06889	0.0385564	0.188116		Ephb2	2221.12	-0.119747	0.0584233	-2.04964	0.0403992	0.186315
Cdh6	276.152	-0.428389	0.207017	-2.06934	0.0385141	0.188116		Sco2	200.315	-0.412042	0.201055	-2.0494	0.0404234	0.186359
Thsd4	305.444	-0.319619	0.154478	-2.06903	0.0385435	0.188116		Tjp1	1867.33	-0.155002	0.0756389	-2.04924	0.0404389	0.186364
Rnf215	373.58	-0.264878	0.127999	-2.06938	0.0385106	0.188116		Mrpl2	427.896	-0.263202	0.128547	-2.04752	0.0406074	0.18687
Ulk2	1321.04	-0.131309	0.0634495	-2.06951	0.0384983	0.188116		Aldh1a7	64.9138	-0.675964	0.330385	-2.04599	0.0407574	0.187425
Chp1	3423.46	-0.0908388	0.0439165	-2.06845	0.0385981	0.188142		Mob4	1300.51	-0.132964	0.0650029	-2.04551	0.040805	0.187533
Tex15	90.3989	-0.557358	0.269567	-2.0676	0.0386775	0.188329		Snca	43.3055	-0.823519	0.402704	-2.04498	0.0408572	0.187546
Rbm43	355.588	-0.264351	0.127966	-2.06579	0.0388479	0.188838		Alkal1	23.5883	-1.06452	0.520753	-2.04419	0.040935	0.187701
Cog1	825.804	-0.203176	0.0984927	-2.06285	0.0391267	0.189911		Foxp2	245.087	-0.303609	0.148506	-2.04443	0.0409115	0.187701
Terf2ip	399.573	-0.241662	0.117169	-2.06252	0.0391584	0.189953		Plekhf2	259.929	-0.362935	0.177679	-2.04265	0.0410873	0.187994
Anxa1	8183.41	-0.144405	0.0700161	-2.06246	0.0391643	0.189953		Tlk2	947.011	-0.161161	0.0789066	-2.04242	0.0411097	0.188029
Vps26c	1275.77	-0.173199	0.0840078	-2.06171	0.0392358	0.190158		Fbl	350.739	-0.267495	0.131035	-2.0414	0.041211	0.188155
Snrpa1	338.13	-0.290861	0.141116	-2.06114	0.0392893	0.190347		Cspg4b	443.434	-0.234132	0.114731	-2.04071	0.0412797	0.188402
Fastkd3	148.456	-0.40411	0.19628	-2.05884	0.0395093	0.190918		Crmp1	142.316	-0.399984	0.196078	-2.03992	0.0413581	0.188624
St3gal3	510.975	-0.258849	0.125702	-2.05923	0.0394723	0.190918		Tardbp	2237.42	-0.131873	0.0646689	-2.0392	0.0414301	0.188885
Csrnp1	544.775	-0.242817	0.118	-2.05778	0.0396117	0.191271		Dera	294.886	-0.26123	0.128146	-2.03854	0.0414958	0.188982
Cox19	386.3	-0.276877	0.134576	-2.0574	0.0396474	0.191338		Kcnt2	57.8948	-0.643094	0.315652	-2.03735	0.0416149	0.189457
Fut10	636.6	-0.221762	0.107804	-2.05708	0.0396785	0.191349		Dck	305.497	-0.288915	0.141851	-2.03675	0.0416754	0.189597
Fam177a	897.439	-0.194083	0.0943593	-2.05685	0.039701	0.191349		Gcsh	706.688	-0.190301	0.0934453	-2.0365	0.0417003	0.189643
Ramac	612.827	-0.182786	0.0889254	-2.05549	0.0398312	0.191706		Lin54	294.666	-0.282191	0.138586	-2.03622	0.0417287	0.189697
Pafah2	701.644	-0.221988	0.108049	-2.05452	0.0399259	0.192079		Cdc42	10526	-0.0829445	0.0407373	-2.03608	0.0417419	0.189697
Actn1	13184.3	-0.105018	0.0511331	-2.05381	0.039994	0.192265		Gpd1l	398.721	-0.231259	0.113607	-2.03561	0.0417892	0.189777
Rims1	16.1256	-1.21336	0.590868	-2.05352	0.0400223	0.192331		Pcdhga1	238.703	-0.401266	0.197198	-2.03484	0.0418668	0.189994
Slc2a3	260.648	-0.436776	0.212728	-2.05321	0.0400518	0.192331		Nup43	138.215	-0.430827	0.211805	-2.03408	0.0419437	0.190045
Nacad	310.168	-0.258196	0.125746	-2.05332	0.040042	0.192331		Slc43a3	376.518	-0.23676	0.11637	-2.03455	0.0418963	0.190045
Nat10	482.953	-0.229941	0.11201	-2.05287	0.0400851	0.19242		Zfp451	935.677	-0.177533	0.0872723	-2.03424	0.0419277	0.190045
Qpctl	583.394	-0.235457	0.114769	-2.05158	0.0402107	0.192902		Lta4h	1096.81	-0.161755	0.079526	-2.03399	0.0419526	0.190045
Zfp511	152.845	-0.347536	0.16942	-2.05133	0.0402347	0.192914		Wdr73	185.32	-0.362061	0.178041	-2.03358	0.0419941	0.190165
Sdhd	1322.83	-0.14657	0.0714554	-2.05121	0.0402469	0.192914		Mamld1	111.278	-0.441034	0.216914	-2.03322	0.04203	0.190261
Nelfcd	476.75	-0.230051	0.1122	-2.05038	0.0403278	0.19316		Kras	1409.12	-0.168093	0.082715	-2.0322	0.0421334	0.190526
Moap1	98.4148	-1.20294	0.587126	-2.04886	0.040476	0.193516		Zfp268	140.86	-0.446469	0.219753	-2.03168	0.0421858	0.190695
Nebl	19.6555	-0.978666	0.477665	-2.04886	0.0404763	0.193516		Ssr3	14596.7	-0.0772957	0.0380723	-2.03023	0.0423327	0.191224
Zfp27	259.965	-0.317609	0.155038	-2.04859	0.0405023	0.19357		Nuf2	247.005	-0.36865	0.181706	-2.02883	0.0424754	0.191649
Inafm2	376.425	-0.245209	0.119785	-2.04708	0.0406505	0.194137		Srpr	3730.39	-0.103674	0.0511034	-2.02872	0.0424868	0.191649
Nos1	11.0157	-1.71481	0.837992	-2.04634	0.0407232	0.194258		Abr	903.69	-0.162771	0.0802567	-2.02813	0.0425466	0.19185
Pgr	141.04	-0.512201	0.250533	-2.04445	0.0409092	0.194742		Tmem126a	388.162	-0.233724	0.115264	-2.02772	0.0425888	0.19195
Ess2	360.853	-0.258499	0.12645	-2.04428	0.0409262	0.194742		Rgs4	666.351	-0.239251	0.118027	-2.02709	0.0426529	0.192059
Cd302	816.43	-0.172584	0.0844211	-2.04432	0.0409215	0.194742		Nfia	899.244	-0.197202	0.0974555	-2.02351	0.043021	0.193375
Usp47	3387.4	-0.104932	0.0514234	-2.04055	0.0412957	0.196215		Zfp658	74.7567	-0.605666	0.299349	-2.02327	0.0430449	0.193414
Sh3bgr	36.7253	-0.838639	0.411191	-2.03954	0.0413964	0.196417		Rreb1	744.026	-0.211621	0.104691	-2.0214	0.0432386	0.194216
Tmem17	60.3355	-0.642797	0.315257	-2.03896	0.0414537	0.196417		Troap	62.8899	-0.572508	0.28338	-2.02029	0.0433538	0.194565
Gm5617	79.4359	-0.508931	0.249661	-2.03849	0.041501	0.196417		Riox2	280.684	-0.299421	0.148224	-2.02006	0.0433774	0.194565
Syt13	1663.25	-0.200976	0.0985925	-2.03845	0.0415046	0.196417		Srp72	3368.37	-0.104092	0.0515266	-2.02016	0.0433669	0.194565
Capn5	661.782	-0.194607	0.09546	-2.03863	0.0414872	0.196417		Tmem62	101.901	-0.407026	0.201619	-2.01879	0.0435094	0.194952
Golgb1	2527.62	-0.173067	0.0849072	-2.03831	0.0415185	0.196417		Cmc1	215.855	-0.370349	0.183535	-2.01787	0.043605	0.195243
Epdr1	1562.25	-0.133188	0.0653527	-2.03798	0.0415518	0.196435		Slc35b4	1524.69	-0.125909	0.0624259	-2.01694	0.0437021	0.195472
Mmp15	178.951	-0.342433	0.168239	-2.0354	0.0418107	0.197371		Zfp385b	23.8693	-0.921978	0.45744	-2.01552	0.0438507	0.195931
Mgat1	3599.97	-0.11733	0.0576428	-2.03546	0.0418045	0.197371		Acap2	2176.88	-0.141931	0.0704391	-2.01495	0.0439102	0.195991
Bap1	1058.08	-0.149239	0.0734706	-2.03128	0.0422266	0.198903		Ccna2	530.761	-0.249358	0.123764	-2.01479	0.0439268	0.195996
Nmt2	572.531	-0.187572	0.0923497	-2.0311	0.0422446	0.198916		Prps1l3	380.089	-0.247228	0.122746	-2.01414	0.0439949	0.196232
Tmem276	236.527	-0.305691	0.150579	-2.0301	0.0423464	0.199189		Lpar2	202.509	-0.292211	0.145331	-2.01066	0.0443613	0.197659
Tysnd1	718.325	-0.202178	0.0995912	-2.03008	0.0423483	0.199189		Bysl	635.866	-0.195808	0.0973956	-2.01044	0.044385	0.197695
Ralbp1	1762.51	-0.134089	0.0660655	-2.02963	0.042394	0.199333		Ablim3	19.1199	-0.920675	0.458074	-2.00988	0.0444438	0.197888
Aoc3	518.148	-0.488494	0.240794	-2.02868	0.0424911	0.199614		Wnt10b	39.2453	-0.701536	0.349369	-2.00801	0.0446425	0.198523
Adam9	6985.93	-0.0978854	0.0482709	-2.02783	0.0425773	0.199835		Cdc42ep3	821.947	-0.193618	0.0964254	-2.00795	0.0446486	0.198523
Cep170b	2955.5	-0.105243	0.0519122	-2.02732	0.0426292	0.200007		Nlk	228.586	-0.324931	0.161839	-2.00774	0.0446706	0.198552
Noxo1	15.5016	-1.19807	0.591159	-2.02665	0.0426985	0.200117		Cldnd1	1513.56	-0.13808	0.0688212	-2.00637	0.0448173	0.199065
Myl9	3416.5	-0.292712	0.144428	-2.02669	0.042694	0.200117		Chd3	5964.2	-0.130005	0.0648011	-2.00621	0.0448334	0.199067
Tango2	300.57	-0.267408	0.132022	-2.02549	0.0428174	0.200602		Nfil3	843.913	-0.195344	0.0974208	-2.00516	0.0449458	0.199427
Dyrk1b	403.504	-0.238642	0.117879	-2.02447	0.042922	0.200823		Timm8a1	164.079	-0.403371	0.201208	-2.00475	0.0449896	0.199552
Usp21	487.744	-0.1978	0.097704	-2.02448	0.0429206	0.200823		Dph6	336.717	-0.250012	0.124794	-2.0034	0.0451346	0.200056
Tbcb	835.026	-0.188283	0.0930586	-2.02327	0.0430454	0.201309		Tmem185b	469.31	-0.199155	0.0994529	-2.00251	0.0452301	0.20041
Fam161a	43.8835	-0.637485	0.315282	-2.02195	0.0431817	0.201673		Cxcl9	49.125	-0.966992	0.483059	-2.00181	0.0453053	0.200526
Chodl	254.219	-0.390763	0.193272	-2.02184	0.0431934	0.201673		BC024978	164.01	-0.340768	0.170213	-2.00201	0.0452838	0.200526
Brf1	360.056	-0.260452	0.128813	-2.02194	0.0431827	0.201673		Med12l	50.5781	-0.68105	0.340384	-2.00083	0.0454109	0.200863
Lynx1	1573.66	-0.143368	0.070912	-2.02177	0.0432002	0.201673		Tusc3	1435.95	-0.118258	0.0591154	-2.00047	0.0454498	0.200905
Sdf2	1044.43	-0.16044	0.0794227	-2.02007	0.0433757	0.202204		Scel	22.496	-1.06353	0.532006	-1.99909	0.0455986	0.200996
Odf2	871.796	-0.160341	0.079371	-2.02014	0.0433686	0.202204		Wdr5	647.628	-0.194363	0.097223	-1.99914	0.0455929	0.200996
Bola3	312.755	-0.253955	0.125754	-2.01946	0.043439	0.202426		Atl2	633.745	-0.183962	0.0920454	-1.9986	0.045652	0.201162
Ddx50	1393.37	-0.129325	0.064049	-2.01915	0.0434712	0.202501		Bbs12	48.3172	-0.616039	0.308367	-1.99775	0.0457439	0.201253
Atp12a	11.9922	-1.61453	0.799905	-2.01841	0.0435488	0.202649		Hmgcs2	38.7277	-0.864438	0.432841	-1.99712	0.0458117	0.20131
Irag1	175.889	-0.429021	0.212669	-2.01732	0.0436621	0.202888		Rad9a	254.573	-0.298613	0.149514	-1.99723	0.0458003	0.20131
Cybrd1	109.955	-0.525157	0.260398	-2.01675	0.043722	0.203022		Arglu1	718.57	-0.200723	0.100506	-1.99712	0.0458119	0.20131
Wdr24	389.191	-0.243998	0.121009	-2.01637	0.0437617	0.203134		Spty2d1	1107.22	-0.155024	0.0776752	-1.9958	0.0459561	0.201875
Thoc3	557.876	-0.190056	0.0943053	-2.01532	0.0438706	0.203422		Psd3	1247.91	-0.180376	0.0905134	-1.99281	0.0462821	0.203167
Ltbp3	6416.62	-0.113428	0.0562832	-2.01531	0.0438726	0.203422		Plag1	185.89	-0.388792	0.195148	-1.9923	0.0463385	0.203345
Tmem14c	918.25	-0.156468	0.0777388	-2.01274	0.0441419	0.204319		Tshz1	942.484	-0.19091	0.0958795	-1.99114	0.0464653	0.203761
Arhgef1	1589.88	-0.1621	0.0805452	-2.01253	0.0441642	0.204349		Hcfc1	2931.26	-0.175575	0.088194	-1.99078	0.0465051	0.203775
Micos10	1309.31	-0.20215	0.100535	-2.01074	0.0443526	0.204931		Gm14418	48.5832	-0.609721	0.306479	-1.98944	0.0466527	0.204232
Mkks	295.534	-0.301027	0.149748	-2.01022	0.0444074	0.205039		Ptprb	59.3238	-0.645342	0.324525	-1.98857	0.0467484	0.20451
Aebp1	24231.8	-0.143549	0.0714411	-2.00934	0.0445013	0.205328		Rmi2	15.1411	-1.11867	0.562767	-1.9878	0.046834	0.204814
Mlec	16434.8	-0.127517	0.0634599	-2.00942	0.0444929	0.205328		Rbm26	684.755	-0.19572	0.0984696	-1.98761	0.0468544	0.204833
Gm2a	1349.85	-0.174681	0.0869591	-2.00878	0.0445607	0.205385		Map10	86.4513	-0.479592	0.2415	-1.98589	0.0470453	0.205397
Ppip5k1	238.886	-0.292304	0.145594	-2.00767	0.0446786	0.205783		Scoc	1410.02	-0.160141	0.0807878	-1.98224	0.0474528	0.20653
Mrpl13	577.232	-0.214256	0.106812	-2.00592	0.0448645	0.206566		Zfp808	32.8811	-0.685196	0.345737	-1.98184	0.0474967	0.20658
Zmat2	828.017	-0.218284	0.108845	-2.00546	0.0449143	0.206642		Dnajc15	174.599	-0.371885	0.187643	-1.98188	0.0474927	0.20658
Marveld1	2342.42	-0.16959	0.0845699	-2.00532	0.0449284	0.206642		Gm21992	55.5744	-0.96518	0.487745	-1.97886	0.0478315	0.207381
Wt1	116.04	-0.496338	0.247554	-2.00497	0.0449667	0.206745		Ciao1	632.914	-0.181945	0.091973	-1.97825	0.0479007	0.207381
Nom1	579.371	-0.211838	0.105716	-2.00384	0.0450877	0.207011		Fcho2	678.58	-0.181757	0.091876	-1.97829	0.0478958	0.207381
Mtmr10	805.023	-0.170903	0.0852874	-2.00385	0.0450859	0.207011		Sema3a	1349.86	-0.159726	0.0807226	-1.9787	0.0478499	0.207381
Calcoco1	1198.65	-0.143961	0.0718324	-2.00413	0.0450564	0.207011		Sh3glb1	3988.43	-0.112615	0.0569194	-1.97849	0.0478729	0.207381
Asxl3	98.1916	-0.543911	0.271468	-2.00359	0.0451136	0.207057		Peak1	4367.36	-0.162918	0.0825329	-1.97398	0.0483838	0.208734
Capns1	7359.15	-0.0931619	0.0465031	-2.00335	0.0451399	0.207105		Arpc5	2562.78	-0.115295	0.0584051	-1.97405	0.0483759	0.208734
Ccdc163	37.4967	-0.845063	0.421907	-2.00296	0.0451813	0.20715		Btbd10	504.587	-0.241094	0.122225	-1.97253	0.0485487	0.209188
Bpgm	320.651	-0.268462	0.1341	-2.00194	0.0452907	0.207215		Rbp1	494.184	-0.235823	0.119557	-1.97248	0.0485553	0.209188
Pitpnm2	744.937	-0.197744	0.0987747	-2.00197	0.0452878	0.207215		Tmem177	137.698	-0.378163	0.191815	-1.9715	0.0486671	0.209528
Sting1	667.657	-0.192846	0.0963382	-2.00176	0.0453106	0.207234		Serinc2	203.107	-0.43654	0.221467	-1.97113	0.0487091	0.20962
Habp4	551.3	-0.225319	0.112592	-2.0012	0.0453709	0.207318		Ogt	1542.26	-0.166311	0.084399	-1.97054	0.0487769	0.209751
C7	30.4907	-0.864499	0.432195	-2.00025	0.0454732	0.207615		Cxxc1	699.135	-0.193101	0.0980536	-1.96934	0.0489136	0.210093
Slc26a2	715.74	-0.174186	0.0871085	-1.99964	0.0455391	0.20777		Rnf13	1615.75	-0.168473	0.0856096	-1.96793	0.0490765	0.210651
Crtap	4634.54	-0.117233	0.0586605	-1.9985	0.0456622	0.208187		Slc2a13	157.401	-0.371273	0.188701	-1.96752	0.0491234	0.210711
Col26a1	11.1914	-1.5728	0.787215	-1.99793	0.0457242	0.208257		Knstrn	173.031	-0.363343	0.184696	-1.96725	0.0491544	0.210773
Podxl2	374.307	-0.274276	0.137294	-1.99773	0.0457464	0.208257		Golm2	1778.61	-0.132006	0.0671766	-1.96505	0.049408	0.211647
Pias3	726.539	-0.20281	0.101519	-1.99775	0.0457435	0.208257		Ints6l	83.264	-0.525344	0.267464	-1.96417	0.0495105	0.21173
Fam216a	413.276	-0.260069	0.130263	-1.99649	0.0458802	0.208671		Polr1c	474.107	-0.270079	0.137538	-1.96368	0.0495678	0.211793
Esrrg	16.687	-1.09173	0.546984	-1.99591	0.0459442	0.208799		Tyms	236.279	-0.307885	0.156912	-1.96215	0.0497448	0.212234
Lancl1	553.303	-0.240519	0.12051	-1.99583	0.0459522	0.208799		Ccdc141	68.9603	-0.49876	0.254417	-1.9604	0.0499486	0.212842
Col9a2	29.7733	-0.85412	0.428194	-1.9947	0.0460753	0.208832		Ccbe1	367.299	-0.304671	0.155416	-1.96036	0.0499539	0.212842
Ddx49	539.788	-0.218585	0.109548	-1.99533	0.0460069	0.208832		Slc37a2	82.0978	-0.497438	0.254008	-1.95836	0.0501882	0.213363
Abhd16a	598.893	-0.217792	0.109184	-1.99473	0.0460719	0.208832		Rpusd4	131.809	-0.411069	0.209968	-1.95777	0.0502567	0.213562
Cul1	1884.94	-0.111896	0.0560941	-1.9948	0.0460651	0.208832		Tmx2	1004.61	-0.163655	0.0836089	-1.95739	0.0503017	0.21361
Wif1	10.4752	-1.66648	0.835793	-1.99389	0.046164	0.209017		Patl1	637.649	-0.209453	0.107023	-1.95708	0.0503381	0.213623
Bltp2	3495.07	-0.112539	0.056448	-1.99367	0.0461881	0.209053		Nrcam	125.077	-0.43943	0.224571	-1.95675	0.0503766	0.213644
Nanos1	77.3654	-0.570037	0.286077	-1.9926	0.0463057	0.209441		Hmgb2	173.041	-0.331448	0.16938	-1.95683	0.0503675	0.213644
St6galnac2	51.6545	-0.649706	0.326269	-1.99132	0.0464458	0.209784		Rccd1	67.0114	-0.578127	0.295665	-1.95534	0.0505424	0.214199
Cracr2b	24.229	-0.941009	0.472684	-1.99078	0.0465053	0.209925		Klhdc2	1187.21	-0.15573	0.0796485	-1.95522	0.0505577	0.214199
Grtp1	62.1179	-0.60009	0.301548	-1.99003	0.0465872	0.21006		Fosl2	7144.06	-0.12155	0.0622262	-1.95336	0.0507764	0.214769
Aifm1	499.3	-0.268004	0.134744	-1.98898	0.0467032	0.210373		Hprt	1103.28	-0.167624	0.0858849	-1.95173	0.0509704	0.215447
Cyfip1	3147.47	-0.0946731	0.0475992	-1.98897	0.0467049	0.210373		Eef1g	5094.22	-0.0894817	0.0459047	-1.94929	0.0512605	0.216529
Svbp	415.258	-0.233293	0.117344	-1.98811	0.0467991	0.210612		Prpf40b	279.703	-0.344041	0.17654	-1.9488	0.051319	0.21669
Camk1	794.676	-0.177192	0.0891285	-1.98805	0.0468061	0.210612		Pam16l	217.849	-0.331949	0.170345	-1.94869	0.0513324	0.21669
Aff3	474.747	-0.251979	0.126841	-1.98658	0.0469693	0.211128		Brcc3	218.908	-0.273737	0.140496	-1.94835	0.0513725	0.216717
Ndn	3267.11	-0.127386	0.0641501	-1.98575	0.0470609	0.211467		Shroom2	340.773	-0.242286	0.124354	-1.94835	0.0513729	0.216717
Snap29	795.217	-0.181723	0.0915954	-1.98397	0.0472589	0.212066		Ing5	282.192	-0.258208	0.132591	-1.9474	0.051487	0.217127
Phkg2	257.282	-0.274518	0.138402	-1.98349	0.0473128	0.212128		Adcy4	107.927	-0.43798	0.225007	-1.94652	0.0515928	0.217361
Fabp5	877.719	-0.269379	0.135819	-1.98337	0.0473257	0.212128		Fbxo11	1455.97	-0.118277	0.0607637	-1.94651	0.0515937	0.217361
Pdxdc1	2742.37	-0.114857	0.0579579	-1.98173	0.0475097	0.212607		Nob1	462.136	-0.237008	0.121823	-1.94552	0.0517127	0.217719
Snx7	1683.57	-0.133175	0.0672089	-1.98151	0.0475345	0.212645		Stxbp6	208.793	-0.378776	0.19475	-1.94494	0.0517826	0.217926
Fam229b	51.1673	-0.635126	0.320673	-1.98061	0.0476355	0.212951		Slu7	886.852	-0.164378	0.0845754	-1.94357	0.0519476	0.218132
Rexo2	1875.27	-0.159815	0.0806841	-1.98074	0.0476199	0.212951		Prdm11	127.495	-0.372196	0.191639	-1.94217	0.0521161	0.218696
Exoc3l4	65.7513	-0.502565	0.2538	-1.98016	0.0476852	0.2131		Macrod2	71.9391	-0.477943	0.246191	-1.94135	0.0522158	0.218952
Churc1	419.43	-0.25651	0.129566	-1.97975	0.0477313	0.213128		Stk4	650.743	-0.218785	0.11269	-1.94147	0.0522015	0.218952
Sipa1l1	2318.75	-0.144463	0.0729731	-1.97967	0.0477402	0.213128		Adcy5	193.445	-0.341375	0.175917	-1.94055	0.0523134	0.219091
Galnt9	25.4394	-0.837817	0.423337	-1.97908	0.0478072	0.213261		Eya4	282.326	-0.259328	0.133633	-1.9406	0.0523073	0.219091
Ldb3	50.5485	-0.688977	0.3482	-1.97868	0.0478516	0.213261		Ipo7	2730.5	-0.12539	0.0646376	-1.93989	0.0523931	0.219353
Ubxn8	226.17	-0.280485	0.141825	-1.97769	0.0479642	0.213617		Ncoa4	1565.4	-0.129466	0.066836	-1.93707	0.0527363	0.220356
Mxi1	630.304	-0.22989	0.116241	-1.9777	0.0479627	0.213617		Eif6	1417.69	-0.162288	0.0838357	-1.93579	0.0528937	0.220797
Ctdspl	516.463	-0.192728	0.0974634	-1.97744	0.0479915	0.213666		Mapkapk2	2681.5	-0.119784	0.061888	-1.9355	0.0529291	0.2208
Mfsd4b4	157.895	-0.346024	0.175061	-1.97659	0.0480884	0.213997		Mdk	362.219	-0.30535	0.15782	-1.9348	0.0530147	0.220809
Triap1	368.225	-0.292313	0.14791	-1.97629	0.0481221	0.213997		Gnao1	411.844	-0.225736	0.116653	-1.93511	0.0529774	0.220809
Dnttip1	369.522	-0.27633	0.139842	-1.97601	0.0481534	0.213997		Mier3	502.53	-0.191569	0.0989935	-1.93517	0.0529698	0.220809
Lrp10	3947.43	-0.0978702	0.0495301	-1.97597	0.0481579	0.213997		Phpt1	331.954	-0.264766	0.136939	-1.93345	0.0531806	0.221415
Gpc3	1086.99	-0.173668	0.0879416	-1.97481	0.0482899	0.21441		Pxn	1525.61	-0.13929	0.0721658	-1.93014	0.0535897	0.222494
Dolpp1	255.202	-0.298408	0.151131	-1.9745	0.0483254	0.214486		Igsf3	978.861	-0.170746	0.0885164	-1.92898	0.0537338	0.222918
Mfap2	1493.33	-0.204284	0.103468	-1.97437	0.0483397	0.214486		Med13l	1864.36	-0.140915	0.0730722	-1.92843	0.0538019	0.223128
Rab34	1988.62	-0.135719	0.0687672	-1.9736	0.0484277	0.214803		Rorb	17.9369	-1.07622	0.558131	-1.92826	0.053823	0.223144
Qsox2	641.38	-0.171822	0.0871802	-1.97088	0.0487376	0.215958		Kcnmb4	18.6853	-1.09234	0.566922	-1.92679	0.0540052	0.223681
Ces2e	28.5656	-0.91276	0.4632	-1.97055	0.048775	0.216016		Pde12	609.633	-0.190705	0.0990156	-1.92601	0.0541035	0.223992
Epn2	1128.91	-0.172439	0.0875178	-1.97033	0.0488001	0.216016		Zfp300	23.2634	-0.931239	0.483624	-1.92554	0.0541616	0.22411
Ak1	4107.22	-0.138304	0.0702266	-1.9694	0.0489068	0.216415		Brd3os	172.256	-0.334079	0.173554	-1.92493	0.0542384	0.224153
Hagh	200.311	-0.346812	0.176245	-1.96778	0.0490937	0.217095		Epc2	602.855	-0.186205	0.0967987	-1.92363	0.0544007	0.224637
LTO1	379.238	-0.255082	0.129622	-1.96788	0.0490817	0.217095		Nap1l4	1799.07	-0.106864	0.05556	-1.9234	0.0544297	0.224637
Ufsp1	48.5792	-0.664725	0.338008	-1.9666	0.0492299	0.217535		Foxn2	647.075	-0.169382	0.0881137	-1.92231	0.054567	0.224813
Snx13	1055.48	-0.158068	0.0803814	-1.96648	0.0492433	0.217535		Sfxn4	24.1159	-0.810709	0.421961	-1.92129	0.0546954	0.225151
Kdr	96.1335	-0.635069	0.323186	-1.96503	0.0494109	0.218102		Ttc13	1213.31	-0.138183	0.0719538	-1.92044	0.0548018	0.225444
Isoc2a	209.046	-0.346715	0.176476	-1.96466	0.0494537	0.218102		Efnb2	2662.43	-0.114231	0.0595071	-1.91961	0.0549066	0.225734
Ebp	377.235	-0.25166	0.128087	-1.96475	0.0494427	0.218102		Myl6b	183.341	-0.354239	0.184649	-1.91845	0.0550545	0.226154
Carns1	54.8808	-0.626177	0.319308	-1.96105	0.0498736	0.219295		Kank4	33.5871	-0.797437	0.415746	-1.91809	0.0550998	0.226232
Mcee	110.275	-0.436462	0.222587	-1.96086	0.0498955	0.219295		Spag5	180.674	-0.371575	0.193854	-1.91677	0.0552669	0.22676
Amigo1	302.157	-0.356266	0.181714	-1.96059	0.0499267	0.219295		Mtm1	239.722	-0.277396	0.144729	-1.91666	0.0552818	0.22676
Inpp1	598.559	-0.212652	0.108424	-1.9613	0.0498443	0.219295		Gpbp1	1312.03	-0.167203	0.0872493	-1.91638	0.0553168	0.226831
Snrk	1265.89	-0.158164	0.0806434	-1.96128	0.049846	0.219295		Cxxc4	107.918	-0.374829	0.195801	-1.91434	0.0555773	0.227646
Ilrun	2520.91	-0.115437	0.0588796	-1.96056	0.0499307	0.219295		Nanp	156.532	-0.343367	0.179444	-1.91351	0.0556831	0.22782
Ehbp1	1002.8	-0.145738	0.0743527	-1.96009	0.0499853	0.219314		Pcdhgb8	51.6483	-0.709181	0.370861	-1.91225	0.0558436	0.228331
Virma	2164.93	-0.134029	0.0683773	-1.96014	0.0499799	0.219314		Bean1	13.7237	-1.28918	0.674968	-1.90998	0.0561354	0.229083
Plekhg4	30.5477	-0.914962	0.467143	-1.95863	0.0501558	0.219932		Anapc15	199.035	-0.304803	0.159706	-1.90853	0.0563233	0.22963
Mapkapk5	374.711	-0.250445	0.127882	-1.95841	0.0501818	0.219972		mt-Co2	15592.8	-0.253047	0.132642	-1.90774	0.0564252	0.229899
Pcdh18	2675.65	-0.11911	0.0608323	-1.958	0.05023	0.22011		Ybey	53.0635	-0.554161	0.290702	-1.90629	0.0566129	0.230107
Vkorc1	1472.41	-0.213639	0.10912	-1.95784	0.0502486	0.220118		Myadm	9104.58	-0.106302	0.0557585	-1.90648	0.0565885	0.230107
Ccdc47	1717.14	-0.1207	0.0616966	-1.95635	0.0504242	0.220739		Rpl17	594.254	-0.214353	0.112463	-1.90598	0.0566528	0.230144
Unc5b	3340.7	-0.109901	0.0562162	-1.95498	0.0505856	0.221297		Ctsl	14795.6	-0.120246	0.0630923	-1.90588	0.0566659	0.230144
Tmem258	532.233	-0.262637	0.134424	-1.95379	0.050726	0.221824		Tll1	628.63	-0.1655	0.0868558	-1.90546	0.0567202	0.230145
Tiparp	1084.66	-0.199182	0.101962	-1.9535	0.0507607	0.221824		Ptprk	780.559	-0.186752	0.0981115	-1.90347	0.0569795	0.230903
Zfp335	350.941	-0.267342	0.136887	-1.953	0.0508192	0.221948		Pola1	212.582	-0.334605	0.175876	-1.90251	0.0571052	0.231193
Pmvk	165.966	-0.411543	0.210954	-1.95086	0.0510735	0.222647		Edf1	994.446	-0.180284	0.0948311	-1.9011	0.0572889	0.231789
Ube2j2	727.946	-0.185242	0.094957	-1.9508	0.0510814	0.222647		Dpysl4	76.6338	-0.554616	0.291791	-1.90073	0.0573369	0.23191
Rasgrf2	22.7058	-0.972624	0.49874	-1.95016	0.0511566	0.222804		Nr2c2	950.581	-0.210188	0.11061	-1.90026	0.0573988	0.232087
Rhod	627.307	-0.210602	0.108001	-1.94999	0.0511768	0.222804		Asb3	396.588	-0.204713	0.107808	-1.89888	0.0575807	0.232601
Vsir	306.563	-0.313676	0.160968	-1.94869	0.0513321	0.22307		Klf5	138.078	-0.422905	0.22275	-1.89857	0.0576216	0.232693
Plcb3	1132.32	-0.152493	0.0782872	-1.94787	0.0514309	0.223277		Ppp3cb	1820.97	-0.113862	0.059991	-1.89799	0.0576978	0.232927
Mrps21	482.453	-0.27142	0.139418	-1.9468	0.0515584	0.223648		St13	3706.68	-0.0992221	0.0523414	-1.89567	0.0580036	0.233644
Cpxm2	92.4378	-0.546069	0.280571	-1.94628	0.0516214	0.223807		Stip1	2281.84	-0.102144	0.0539299	-1.89402	0.0582227	0.234245
Nsmce1	438.079	-0.23315	0.119935	-1.94397	0.0518985	0.22471		Txnl1	1877.73	-0.111073	0.0587182	-1.89163	0.0585408	0.235066
Ldlrap1	671.693	-0.187954	0.0966844	-1.94399	0.0518961	0.22471		Gtf2h2	155.832	-0.350425	0.185376	-1.89034	0.0587124	0.235533
Ric8a	1230.53	-0.126054	0.064837	-1.94416	0.0518763	0.22471		Celsr1	15.3289	-0.979886	0.518599	-1.88949	0.0588266	0.235766
Elp6	111.632	-0.390126	0.200778	-1.94308	0.0520067	0.225038		Mrpl19	346.154	-0.224899	0.119035	-1.88935	0.0588445	0.235766
Tmco4	203.659	-0.329844	0.169799	-1.94256	0.0520696	0.225102		Foxl1	56.5707	-0.615039	0.325663	-1.88858	0.0589486	0.236109
Bloc1s3	294.261	-0.262154	0.134956	-1.94251	0.0520751	0.225102		Ntf3	21.9577	-0.96053	0.508786	-1.88789	0.0590414	0.236406
Ackr4	55.2148	-0.625693	0.322522	-1.94	0.0523797	0.225983		Nhlrc2	787.009	-0.167485	0.0887729	-1.88666	0.0592054	0.236915
Dad1	1678.81	-0.151557	0.0781233	-1.93998	0.0523827	0.225983		Gm21988	168.738	-0.37713	0.199954	-1.88608	0.0592837	0.237079
Rasa4	468.607	-0.246913	0.127375	-1.93848	0.0525652	0.226397		Gm6710	104.928	-0.500873	0.265583	-1.88594	0.0593029	0.237082
Rgl1	1470.31	-0.157714	0.0813549	-1.93859	0.0525514	0.226397		Tead2	1272.07	-0.130603	0.0692564	-1.88579	0.059323	0.237088
Vim	50388.2	-0.0943125	0.0486519	-1.93852	0.05256	0.226397		Rcc1l	303.259	-0.322217	0.170939	-1.88498	0.0594323	0.237301
Aldh6a1	583.149	-0.200313	0.103368	-1.93787	0.0526392	0.226567		Tlk1	1152.64	-0.154732	0.0821007	-1.88466	0.0594755	0.237336
Btbd2	876.743	-0.149376	0.0770802	-1.93793	0.0526323	0.226567		Eif4e3	312.374	-0.240064	0.127441	-1.88372	0.0596031	0.237633
Scarb1	638.096	-0.240942	0.124393	-1.93695	0.0527517	0.226926		Rai14	3647.62	-0.122295	0.0649235	-1.88368	0.0596086	0.237633
Csrp1	6019.67	-0.145585	0.0751637	-1.9369	0.0527573	0.226926		Necap2	1042.79	-0.159493	0.0847112	-1.88279	0.0597294	0.237892
Mccc2	219.065	-0.298901	0.154344	-1.93659	0.0527953	0.22694		Uhrf1bp1	827.972	-0.174765	0.0930395	-1.87839	0.0603272	0.239675
Aamp	2107.59	-0.145927	0.0753468	-1.93673	0.0527781	0.22694		Mospd1	362.966	-0.239903	0.127815	-1.87695	0.0605246	0.240309
Plxnc1	209.92	-0.3881	0.200434	-1.9363	0.0528313	0.22702		Prr11	231.814	-0.305606	0.16303	-1.87454	0.0608554	0.241473
Puf60	1819.66	-0.140157	0.0724009	-1.93584	0.0528874	0.227137		Rif1	249.692	-0.273366	0.145882	-1.87388	0.0609466	0.241709
Cfap68	210.193	-0.292503	0.15114	-1.93531	0.0529522	0.227241		Hsp90aa1	7570.21	-0.0873785	0.0466308	-1.87384	0.0609528	0.241709
Daxx	616.318	-0.204556	0.105722	-1.93485	0.0530089	0.22741		Hlx	112.525	-0.369149	0.197048	-1.8734	0.0610137	0.241875
Plac9	794.882	-0.224575	0.116121	-1.93398	0.0531162	0.22759		Tmtc4	343.698	-0.247686	0.132418	-1.87048	0.0614165	0.243094
Ebna1bp2	504.975	-0.204241	0.1056	-1.93411	0.0531002	0.22759		Asxl1	1248.06	-0.154247	0.082462	-1.87052	0.0614112	0.243094
Atp6v1c1	1038.2	-0.163957	0.0847835	-1.93383	0.0531336	0.22759		Magoh	274.018	-0.275801	0.147477	-1.87013	0.0614656	0.243213
Taf9	155.097	-0.794048	0.410926	-1.93234	0.0533178	0.227987		Rabif	639.74	-0.181887	0.0972953	-1.86943	0.0615626	0.243521
Gss	521.605	-0.227959	0.118017	-1.93157	0.0534124	0.228316		Cyp20a1	840.287	-0.171314	0.0917014	-1.86817	0.0617378	0.24391
Brpf3	614.572	-0.222536	0.115239	-1.93108	0.0534728	0.228448		Ppp4r2	1710.16	-0.111182	0.059518	-1.86804	0.0617564	0.24391
Smg8	606.758	-0.18347	0.0950227	-1.9308	0.0535073	0.228498		Zmynd11	1642.61	-0.161661	0.0865486	-1.86786	0.061781	0.243932
Cdc42ep5	347.262	-0.292771	0.151818	-1.92843	0.0538019	0.229232		Pcdhga2	451.735	-0.226344	0.121259	-1.86662	0.0619543	0.244389
Cdh24	65.897	-0.650081	0.337264	-1.92751	0.0539156	0.229403		Lrrc61	194.645	-0.312915	0.167726	-1.86563	0.0620925	0.244783
Tpp2	1932.54	-0.120521	0.0625304	-1.9274	0.0539297	0.229403		Tmppe	93.1327	-0.493329	0.264471	-1.86534	0.0621334	0.244793
Acer3	470.932	-0.236938	0.123082	-1.92505	0.054223	0.230426		Plekha1	634.385	-0.172004	0.0922057	-1.86544	0.0621202	0.244793
Olfml3	3493.11	-0.13581	0.0705699	-1.92448	0.0542949	0.230582		Ankrd52	2157.85	-0.104467	0.0560275	-1.86456	0.0622434	0.245075
Ccdc189	42.7579	-0.711993	0.370176	-1.92339	0.0544312	0.230935		Elavl1	1274.2	-0.127447	0.0683577	-1.86441	0.0622643	0.245082
F8a	158.749	-0.355135	0.184628	-1.92352	0.0544149	0.230935		Pip4k2a	552.594	-0.230878	0.123852	-1.86414	0.0623027	0.245157
Ermard	125.506	-0.421621	0.219251	-1.92301	0.0544791	0.230989		Uvssa	246.577	-0.31831	0.170838	-1.86323	0.0624305	0.245584
Atp6v1f	1146.25	-0.150453	0.0782451	-1.92284	0.0545006	0.231005		Zfp280c	180.89	-0.312671	0.167952	-1.86167	0.0626502	0.246183
Lsm10	252.802	-0.313305	0.162964	-1.92254	0.0545381	0.231078		Idh3a	933.537	-0.149027	0.0801047	-1.86041	0.0628279	0.24654
Rchy1	996.263	-0.158654	0.0825282	-1.92242	0.0545531	0.231078		Stard13	630.307	-0.196132	0.105451	-1.85993	0.0628958	0.24673
Phospho1	185.289	-0.345622	0.17988	-1.9214	0.0546809	0.231394		Col25a1	26.7232	-0.745874	0.401139	-1.85939	0.0629718	0.246813
Mkln1	1044.31	-0.167087	0.0869774	-1.92104	0.0547267	0.231513		Rassf8	2986.51	-0.13466	0.0724432	-1.85884	0.0630498	0.246955
Eapp	440.915	-0.239799	0.124878	-1.92027	0.0548233	0.231847		Dio2	80.7631	-0.533833	0.28729	-1.85817	0.063145	0.247252
Ttbk1	48.4281	-0.855789	0.445889	-1.91929	0.0549482	0.232149		Paip1	1172.63	-0.127844	0.068812	-1.85787	0.0631879	0.247344
Golga7	2251.41	-0.104945	0.0546761	-1.91939	0.054935	0.232149		Lvrn	109.028	-0.475656	0.256115	-1.8572	0.0632833	0.247565
Il7	63.881	-0.594043	0.309591	-1.9188	0.0550098	0.232275		Ogn	8710.06	-0.225547	0.121465	-1.85689	0.0633271	0.247661
Rit1	740.33	-0.199995	0.104291	-1.91765	0.0551548	0.232647		Rpl24	180.277	-0.328911	0.177298	-1.85513	0.0635777	0.248413
Fuz	156.935	-0.387842	0.202295	-1.91721	0.0552111	0.232707		Macf1	5312.26	-0.149304	0.0804883	-1.85498	0.0635995	0.248421
Hacl1	155.215	-0.368267	0.192123	-1.91683	0.0552597	0.232707		Kantr	131.888	-0.367549	0.198218	-1.85427	0.0637008	0.248741
Dipk1b	407.045	-0.238576	0.124481	-1.91656	0.0552937	0.232707		Orc4	621.1	-0.183222	0.0988333	-1.85384	0.0637614	0.248859
Mink1	1025.65	-0.153445	0.0800606	-1.91661	0.055287	0.232707		Tm9sf2	4539.68	-0.0901405	0.0486251	-1.85378	0.0637701	0.248859
Wsb2	3861.7	-0.0984548	0.0513604	-1.91694	0.0552456	0.232707		Mbd1	667.417	-0.191357	0.103245	-1.85342	0.063822	0.248986
Tmem132c	78.8644	-0.520382	0.271605	-1.91595	0.055371	0.232749		C1galt1c1	343.659	-0.213609	0.1153	-1.85264	0.0639341	0.249347
2310033P09Rik	135.399	-0.375032	0.195797	-1.91542	0.0554395	0.232749		Rpl18a	4968.2	-0.12181	0.0658072	-1.85102	0.0641668	0.249949
Thap7	359.555	-0.259391	0.135426	-1.91536	0.055446	0.232749		Spred2	1040.23	-0.185277	0.100146	-1.85007	0.0643039	0.250407
Ippk	229.48	-0.268502	0.140195	-1.91521	0.0554663	0.232759		Rps19	4751.17	-0.11307	0.061133	-1.84957	0.0643757	0.250457
Tpm2	3781.84	-0.240966	0.125902	-1.91392	0.0556309	0.233174		Rpl26	4203.97	-0.152027	0.0822141	-1.84916	0.0644352	0.250612
Isoc2b	92.0135	-0.499231	0.261288	-1.91065	0.0560496	0.234454		Dhodh	183.204	-0.319575	0.172877	-1.84857	0.0645194	0.250817
Ctnnd1	7645.1	-0.114686	0.0600218	-1.91073	0.0560388	0.234454		Dram2	349.417	-0.220177	0.119118	-1.84839	0.0645461	0.250817
Cyb561d2	269.917	-0.361297	0.189195	-1.90966	0.0561773	0.234662		Rbm10	334.303	-0.216177	0.116955	-1.84838	0.064547	0.250817
Aggf1	748.923	-0.174906	0.0916517	-1.90838	0.056342	0.235001		Dna2	21.3738	-0.846444	0.458262	-1.84708	0.0647362	0.251231
Ano3	891.383	-0.184662	0.0967761	-1.90814	0.0563735	0.235057		Prps1	339.44	-0.242752	0.131421	-1.84714	0.0647271	0.251231
Pdzd4	275.023	-0.294967	0.154646	-1.90737	0.0564732	0.235227		Ndc80	131.235	-0.330258	0.17897	-1.84532	0.0649904	0.251997
Rab24	469.512	-0.240391	0.126116	-1.90611	0.0566363	0.235652		Cct8	4207.8	-0.0917156	0.049705	-1.8452	0.0650086	0.251997
Plekhg5	414.26	-0.209372	0.109836	-1.90622	0.0566216	0.235652		Mfsd9	142.574	-0.384117	0.208229	-1.84468	0.0650839	0.252095
Cenpb	4755.13	-0.11342	0.059505	-1.90606	0.0566423	0.235652		Rsl1d1	1286.39	-0.170486	0.0924232	-1.84462	0.065093	0.252095
Stk38	1411.59	-0.133237	0.0699312	-1.90527	0.0567456	0.236007		Plekha3	867.149	-0.150282	0.0814916	-1.84414	0.065163	0.252289
Csad	620.862	-0.196799	0.103316	-1.90482	0.0568032	0.236171		Samhd1	1216.58	-0.17949	0.0973436	-1.84388	0.0652	0.252356
Mcts2	81.3182	-0.481987	0.253257	-1.90315	0.0570211	0.236851		Sf3b4	956.627	-0.153483	0.0832588	-1.84344	0.0652641	0.252451
Zdhhc14	126.782	-0.375546	0.197401	-1.90245	0.0571121	0.236928		Atp6v1h	1699.62	-0.135302	0.073408	-1.84315	0.0653078	0.252543
Ctsa	7376.24	-0.123877	0.0651065	-1.90268	0.0570828	0.236928		Fam171b	579.328	-0.186747	0.101417	-1.84137	0.0655676	0.253471
Atp13a1	1069.04	-0.135497	0.0712528	-1.90164	0.0572181	0.237207		Zfp984	299.662	-0.274525	0.149151	-1.84059	0.065682	0.253756
Acin1	1664.49	-0.121052	0.0636655	-1.90138	0.0572518	0.237207		Cdt1	146.949	-0.35823	0.194819	-1.83879	0.0659463	0.254269
Nkain4	163.641	-0.372702	0.196092	-1.90065	0.0573479	0.237479		Foxc2	318.663	-0.254936	0.138769	-1.83712	0.0661922	0.254882
Ndufc2	796.284	-0.193623	0.101891	-1.9003	0.0573942	0.237571		Pogz	707.117	-0.175408	0.0955521	-1.83573	0.0663972	0.255517
1500011B03Rik	274.802	-0.271081	0.142725	-1.89932	0.0575223	0.237879		Brox	1154.94	-0.144587	0.0788281	-1.83421	0.0666235	0.256156
Tagap	11.4578	-1.64383	0.86707	-1.89584	0.057981	0.239243		Rps23rg1	21.907	-0.812561	0.443465	-1.8323	0.0669069	0.256838
Dusp19	200.511	-0.304392	0.16055	-1.89593	0.0579691	0.239243		Lnpep	2916.46	-0.158607	0.0865814	-1.83188	0.066969	0.256943
Ccnd2	23965.2	-0.14231	0.075074	-1.89559	0.0580142	0.239304		Chil3	25.7251	-9.88679	5.39847	-1.83141	0.0670398	0.257137
Mboat7	1579.16	-0.132922	0.0701282	-1.89542	0.0580369	0.239322		Adam17	1998.59	-0.117835	0.0643559	-1.831	0.0671013	0.257295
Pecr	86.4056	-0.446887	0.235791	-1.89527	0.0580573	0.239331		Zfp608	561.668	-0.194574	0.106283	-1.83071	0.0671443	0.257319
Serhl	285.974	-0.270332	0.142697	-1.89445	0.0581656	0.239508		Rpl19	2482.5	-0.156111	0.0853051	-1.83003	0.0672448	0.257614
Sarm1	41.2248	-0.64958	0.343109	-1.89322	0.0583293	0.240074		Gdf5	55.6149	-0.572325	0.312996	-1.82854	0.0674684	0.258005
Hsd17b8	125.622	-0.367635	0.194239	-1.8927	0.0583981	0.240197		Ap1g1	1719.36	-0.148226	0.0810618	-1.82856	0.0674656	0.258005
Lamtor1	1689.67	-0.164809	0.0870817	-1.89258	0.0584143	0.240197		Fbxl14	578.448	-0.212158	0.116049	-1.82818	0.0675227	0.258136
Stard10	258.268	-0.306389	0.161968	-1.89166	0.0585362	0.240543		Hadha	2501.38	-0.108359	0.0593257	-1.82651	0.0677738	0.258863
Clpb	708.987	-0.190786	0.100897	-1.8909	0.0586381	0.240663		Apobec1	125.299	-0.398319	0.218241	-1.82513	0.0679814	0.259578
Pbp2	29.4821	-0.734976	0.388744	-1.89064	0.0586723	0.240684		Mysm1	402.579	-0.227547	0.124691	-1.82489	0.0680174	0.259638
Rnasek	1012.55	-0.168141	0.0889494	-1.8903	0.0587182	0.240684		Wdr46	403.473	-0.233242	0.12787	-1.82406	0.068143	0.26004
Arhgef5	831.113	-0.165955	0.0878117	-1.88989	0.0587722	0.240684		Nudcd1	568.276	-0.202623	0.111115	-1.82355	0.0682202	0.260256
Dipk2a	2329.07	-0.144749	0.0765904	-1.88991	0.0587696	0.240684		Pcbp1	5256.88	-0.0951164	0.0522161	-1.82159	0.0685168	0.260842
Cby1	278.06	-0.259638	0.137559	-1.88747	0.0590973	0.241676		E2f3	813.815	-0.150149	0.0824767	-1.8205	0.0686834	0.261321
Dnaja4	468.904	-0.194872	0.103256	-1.88726	0.0591253	0.241676		Mtcl1	128.869	-0.385268	0.211878	-1.81835	0.0690112	0.262255
E130311K13Rik	130.474	-0.427592	0.226617	-1.88685	0.0591809	0.241722		Cpm	109.866	-0.479602	0.263955	-1.81698	0.0692196	0.262812
Zfp395	567.849	-0.248695	0.13183	-1.88649	0.059229	0.241722		Golt1b	1838.74	-0.108259	0.0596059	-1.81625	0.0693323	0.263045
Rragc	3085.31	-0.101831	0.0539791	-1.88649	0.0592285	0.241722		Zfp955b	228.76	-0.251507	0.138497	-1.81598	0.0693737	0.263084
Col4a4	26.7343	-1.10148	0.584974	-1.88296	0.0597052	0.243134		Ptgir	107.616	-0.472308	0.260106	-1.81583	0.0693968	0.263094
Glis2	1737.81	-0.139353	0.0740036	-1.88305	0.0596933	0.243134		Ten1	135.942	-0.375336	0.206737	-1.81552	0.0694437	0.263129
Eef1akmt1	201.957	-0.30318	0.161046	-1.88257	0.0597588	0.243268		Card10	117.171	-0.366091	0.201773	-1.81437	0.0696205	0.26348
Map3k10	1009.48	-0.179165	0.0951918	-1.88215	0.0598157	0.243357		Kctd15	548.47	-0.219564	0.121015	-1.81436	0.0696226	0.26348
Ngdn	227.661	-0.323448	0.171899	-1.88162	0.0598882	0.243501		mt-Co1	101016	-0.202812	0.111821	-1.81372	0.0697205	0.263772
Smg6	945.495	-0.160503	0.0853112	-1.88139	0.0599192	0.243551		Rap1gds1	1942.24	-0.12321	0.0679444	-1.8134	0.0697709	0.263806
Adgrl2	3939.11	-0.114073	0.0606385	-1.88119	0.0599461	0.243585		Sdhaf3	79.5558	-0.453158	0.249961	-1.81292	0.0698447	0.264007
Ptpdc1	653.879	-0.198662	0.105751	-1.87857	0.0603026	0.244619		Lias	369.013	-0.208219	0.114896	-1.81224	0.0699485	0.264243
Dmac1	296.775	-0.261228	0.139138	-1.87747	0.0604531	0.244998		Bmpr1b	220.354	-0.276206	0.152488	-1.81133	0.07009	0.264308
Trpc6	32.4773	-0.87447	0.46594	-1.87679	0.0605474	0.245114		Zfp712	32.4237	-0.594902	0.328703	-1.80985	0.0703191	0.26494
C1qtnf6	2052.95	-0.163868	0.0873034	-1.87699	0.0605197	0.245114		Cdc5l	703.5	-0.153258	0.0846801	-1.80984	0.0703199	0.26494
Brap	945.575	-0.151633	0.0807896	-1.87689	0.0605332	0.245114		Epb41l4b	82.4465	-0.436649	0.241352	-1.80918	0.0704236	0.265096
Pym1	232.075	-0.317653	0.169355	-1.87566	0.0607021	0.245512		Garem2	127.3	-0.35696	0.197327	-1.80898	0.0704546	0.265134
Dop1b	504.147	-0.222018	0.118387	-1.87536	0.0607433	0.245515		Lap3	1138.84	-0.132961	0.0735279	-1.80831	0.0705582	0.265446
Kctd20	2373.62	-0.0985936	0.0525729	-1.87537	0.0607421	0.245515		mt-Nd4	28149.7	-0.288607	0.15964	-1.80786	0.0706281	0.265591
Timp2	55421.1	-0.0860712	0.0459137	-1.87463	0.0608437	0.245721		Hdx	73.6135	-0.482764	0.267248	-1.80643	0.0708518	0.266158
Siva1	567.121	-0.215212	0.114872	-1.87348	0.0610017	0.246039		Glrb	243.507	-0.341259	0.188964	-1.80595	0.0709266	0.266361
Gchfr	15.9358	-1.26791	0.677813	-1.87059	0.0614021	0.247433		Ccnf	188.703	-0.303166	0.167891	-1.80574	0.0709596	0.266389
Daam2	564.413	-0.26624	0.142331	-1.87057	0.061404	0.247433		Steap1	327.126	-0.259925	0.143961	-1.80552	0.0709939	0.266389
Sh3bp2	139.532	-0.339279	0.181453	-1.86979	0.0615135	0.247797		Rpl13	1169.57	-0.170232	0.0942853	-1.8055	0.0709966	0.266389
Dbr1	261.674	-0.301882	0.161512	-1.8691	0.061609	0.247941		Cenpw	57.6467	-0.603455	0.334316	-1.80505	0.0710674	0.266576
Cap1	6303.31	-0.0831132	0.0444687	-1.86903	0.0616187	0.247941		Mrpl11	305.483	-0.22816	0.126415	-1.80485	0.0710976	0.266611
Ift20	657.793	-0.199282	0.106743	-1.86694	0.0619103	0.248706		Snn	996.304	-0.155548	0.0862913	-1.80259	0.0714527	0.267706
Prex2	73.8893	-0.597122	0.320256	-1.86452	0.0622494	0.249608		Zfp619	49.2043	-0.563462	0.312742	-1.80168	0.0715953	0.267926
Kcnc3	36.337	-0.70949	0.380596	-1.86416	0.0622999	0.249658		Tmem201	514.029	-0.207996	0.115438	-1.80181	0.0715759	0.267926
Mrps34	573.096	-0.194103	0.104123	-1.86418	0.0622963	0.249658		Ppp3ca	2707.1	-0.118752	0.0659063	-1.80184	0.0715713	0.267926
B3gnt2	304.301	-0.429039	0.23017	-1.86401	0.0623207	0.249665		Ptchd4	44.9259	-0.63193	0.350895	-1.80091	0.0717172	0.268121
Mypop	315.651	-0.271379	0.145652	-1.86321	0.0624334	0.249963		Mbnl3	115.623	-0.413688	0.229688	-1.80109	0.071689	0.268121
Ankrd13b	416.74	-0.270939	0.14552	-1.86187	0.0626217	0.25041		Gmeb1	397.178	-0.22021	0.122302	-1.80055	0.0717734	0.268121
Dhrs7b	337.886	-0.240452	0.129159	-1.86168	0.0626489	0.250442		Trim37	465.411	-0.183747	0.102033	-1.80086	0.0717244	0.268121
Zfp654	377.711	-0.265473	0.142722	-1.86006	0.0628763	0.251143		Aldh5a1	104.521	-0.38004	0.211105	-1.80024	0.0718223	0.268211
Zfyve27	520.61	-0.187121	0.100663	-1.85889	0.0630422	0.251707		Met	419.228	-0.214752	0.119298	-1.80013	0.0718396	0.268211
Car3	11.4268	-1.72518	0.928167	-1.8587	0.0630701	0.251741		Spata5l1	78.8024	-0.4727	0.262652	-1.79972	0.0719048	0.268376
Ssna1	557.33	-0.177558	0.0956009	-1.85728	0.0632709	0.252235		Ap2m1	3579.21	-0.110194	0.061245	-1.79924	0.0719813	0.268472
Gm7361	19.8799	-0.999478	0.538471	-1.85614	0.0634334	0.252623		Cry2	473.603	-0.195179	0.108569	-1.79775	0.0722163	0.269145
Pde4a	332.429	-0.253547	0.136614	-1.85594	0.0634622	0.252623		Acaa2	957.917	-0.146006	0.0812516	-1.79696	0.0723416	0.269533
Ppp1r36	11.5404	-1.42946	0.770979	-1.85408	0.0637273	0.252624		Macir	155.272	-0.340035	0.189298	-1.79629	0.0724479	0.269536
Tprn	185.48	-0.365204	0.196841	-1.85533	0.0635492	0.252624		Cbll1	260.457	-0.279873	0.155799	-1.79637	0.0724354	0.269536
Polr2d	416.593	-0.228095	0.122987	-1.85462	0.06365	0.252624		Zbtb33	746.423	-0.151229	0.0841647	-1.79682	0.0723643	0.269536
Chm	745.365	-0.200231	0.107906	-1.85561	0.0635094	0.252624		Prpf4b	993.392	-0.137183	0.0763685	-1.79633	0.0724426	0.269536
Cep20	653.782	-0.199117	0.107412	-1.85377	0.0637728	0.252624		Ccnh	493.456	-0.201299	0.11208	-1.79603	0.0724892	0.269559
Mrpl24	625.04	-0.169022	0.0911407	-1.85452	0.0636651	0.252624		Fiz1	495.748	-0.198316	0.110421	-1.79599	0.0724965	0.269559
Dpy19l3	1009.04	-0.153204	0.0826115	-1.85452	0.0636651	0.252624		Prnd	28.3189	-0.934147	0.520216	-1.79569	0.0725436	0.269578
Arhgef18	954.904	-0.145756	0.0786165	-1.85401	0.0637371	0.252624		Tug1	2962.82	-0.120248	0.0669624	-1.79576	0.0725335	0.269578
Mia3	2976.15	-0.0935811	0.0504819	-1.85375	0.0637743	0.252624		Dennd1b	252.256	-0.288418	0.160636	-1.79548	0.072578	0.269627
Fen1	312.284	-0.3077	0.166052	-1.85303	0.0638778	0.252788		Mr1	451.583	-0.198834	0.110818	-1.79424	0.0727752	0.26982
Anxa8	819.249	-0.192578	0.103932	-1.85292	0.0638942	0.252788		Ro60	1143.58	-0.168442	0.0938722	-1.79438	0.0727529	0.26982
Hps5	715.161	-0.186033	0.10038	-1.85328	0.0638415	0.252788		Cnot3	775.558	-0.155665	0.0867396	-1.79462	0.0727141	0.26982
Eif2ak4	314.504	-0.226183	0.122271	-1.84985	0.0643358	0.253901		Cep162	237.062	-0.256471	0.143099	-1.79226	0.0730916	0.270746
Timm10b	410.676	-0.243468	0.131658	-1.84925	0.0644219	0.254035		Zfp937	94.0526	-0.431866	0.241018	-1.79185	0.0731576	0.270913
Fam3a	505.81	-0.22193	0.120008	-1.84929	0.0644164	0.254035		Rsph3a	351.093	-0.254848	0.142245	-1.79162	0.073194	0.270968
Uchl3	83.912	-0.447531	0.24219	-1.84785	0.0646245	0.254488		Rmdn3	360.909	-0.212852	0.118845	-1.79101	0.073292	0.271174
Zc3h18	1122.46	-0.13353	0.0723205	-1.84636	0.0648402	0.255146		Ppp1r8	717.478	-0.19401	0.108423	-1.78938	0.0735538	0.271938
Rtn4rl1	127.194	-0.389453	0.210987	-1.84586	0.0649118	0.255201		Mras	1327.09	-0.13277	0.0743163	-1.78656	0.074009	0.273193
Vps9d1	257.232	-0.272216	0.147495	-1.84559	0.0649516	0.255201		G0s2	38.7835	-0.695619	0.389424	-1.78628	0.0740545	0.273203
Fbxo6	508.374	-0.239409	0.129716	-1.84564	0.0649442	0.255201		Slc9a5	91.1723	-0.488773	0.273621	-1.78631	0.0740486	0.273203
Fbh1	1617.62	-0.117978	0.0640127	-1.84304	0.0653234	0.256353		Klhl12	359.568	-0.204629	0.114579	-1.78592	0.0741122	0.273258
Tmod1	31.9072	-0.699841	0.379814	-1.84259	0.0653891	0.256516		Nudt5	509.999	-0.181406	0.101629	-1.78498	0.0742638	0.273659
Col15a1	178.926	-0.424354	0.230316	-1.84249	0.065404	0.256516		Rap1a	840.863	-0.156895	0.0879146	-1.78463	0.0743208	0.27379
Cobl	94.1108	-0.622423	0.338045	-1.84124	0.0655861	0.257075		Smc1a	1209.84	-0.14422	0.0808376	-1.78407	0.0744124	0.274048
Fgf9	59.7314	-0.523153	0.284322	-1.84	0.0657678	0.257556		Tfam	433.031	-0.233321	0.13086	-1.78298	0.0745901	0.274386
Fgfr1op2	934.432	-0.179707	0.0976604	-1.84012	0.0657501	0.257556		Enah	2652.59	-0.102524	0.057511	-1.78269	0.0746371	0.27448
Disp2	15.5233	-1.0713	0.582372	-1.83954	0.0658355	0.25759		Cpsf3	786.577	-0.142465	0.0799978	-1.78086	0.0749347	0.275215
Rnft1	1063.91	-0.163229	0.0887247	-1.83973	0.0658084	0.25759		Rdx	2769.14	-0.0919501	0.051641	-1.78056	0.0749835	0.275215
Rgs6	11.3977	-1.46278	0.795351	-1.83916	0.0658922	0.257658		Comtd1	245.688	-0.257922	0.144977	-1.77905	0.0752314	0.276019
Flot1	1694.44	-0.174177	0.0947029	-1.83919	0.0658868	0.257658		Rab3a	188.729	-0.326162	0.183528	-1.77718	0.0755379	0.276879
Pfkfb1	26.3601	-0.850255	0.462497	-1.8384	0.0660035	0.257861		Fam136a	375.158	-0.235706	0.132644	-1.77698	0.0755717	0.276879
Phf1	356.541	-0.233952	0.127289	-1.83795	0.0660697	0.258033		Nudt3	1761.83	-0.126612	0.071249	-1.77703	0.0755631	0.276879
Wwtr1	4504.26	-0.0956831	0.0520668	-1.8377	0.0661066	0.258033		Cdk18	257.955	-0.272026	0.153153	-1.77617	0.0757043	0.277206
D8Ertd738e	690.439	-0.203407	0.110724	-1.83707	0.0662	0.258166		Itsn2	864.242	-0.184563	0.103907	-1.77624	0.0756938	0.277206
Aup1	918.125	-0.153749	0.0837192	-1.83649	0.0662859	0.258347		Tmem168	1154.67	-0.140396	0.0790602	-1.77581	0.0757643	0.277346
Ppp4r4	26.631	-0.906589	0.494027	-1.8351	0.0664908	0.259068		Gapdh	3418.85	-0.161765	0.0911394	-1.77492	0.0759108	0.277803
Sorbs1	352.33	-0.253311	0.138132	-1.83383	0.0666798	0.259582		Oxnad1	185.171	-0.29252	0.165002	-1.77282	0.0762583	0.278914
Snapin	1346.72	-0.149851	0.0817579	-1.83286	0.0668227	0.259742		Fus	1618.76	-0.112595	0.0635192	-1.77261	0.0762926	0.27896
Chrdl1	63.7551	-0.722304	0.394275	-1.83198	0.0669544	0.26004		Gpat4	2259.51	-0.113341	0.0639788	-1.77155	0.0764699	0.279448
Cdk7	680.478	-0.195425	0.106676	-1.83195	0.0669588	0.26004		Slc35g1	64.3187	-0.488521	0.27594	-1.77039	0.0766624	0.279831
Fbf1	672.417	-0.176099	0.0964387	-1.82602	0.067847	0.262251		Chchd3	716.122	-0.157432	0.0889427	-1.77004	0.0767207	0.279884
Nkd2	157.158	-0.388976	0.213114	-1.8252	0.0679706	0.262565		Gnl3	724.297	-0.168229	0.0950781	-1.76938	0.0768302	0.280203
Plvap	30.483	-0.741606	0.406395	-1.82484	0.0680249	0.26262		Mybl2	88.5813	-0.484513	0.273875	-1.7691	0.0768769	0.280293
Slc37a3	1470.48	-0.109498	0.0600124	-1.82459	0.0680626	0.262688		Sfr1	3177.67	-0.0877134	0.049615	-1.76788	0.0770811	0.280877
Cpe	8274.36	-0.10243	0.0561469	-1.82432	0.0681041	0.26277		Ube2v2	509.661	-0.211662	0.119748	-1.76757	0.0771336	0.280988
Fosb	189.015	-0.362906	0.19901	-1.82356	0.0682187	0.2631		Lin9	111.9	-0.398105	0.225295	-1.76704	0.0772214	0.281147
Icosl	17.9686	-0.913222	0.500917	-1.8231	0.0682882	0.263248		Baz2b	349.297	-0.227683	0.128996	-1.76504	0.0775576	0.281974
Evc	750.532	-0.151915	0.0833636	-1.82232	0.0684067	0.263627		Zfp429	42.641	-0.574447	0.325535	-1.76462	0.077627	0.282091
Stim1	1065.42	-0.149038	0.0818106	-1.82175	0.068493	0.263804		Mcam	702.255	-0.202682	0.114885	-1.76422	0.0776951	0.28216
Trex1	236.039	-0.340287	0.186938	-1.82032	0.0687099	0.264296		Itfg1	2156.89	-0.108851	0.0617324	-1.76327	0.0778542	0.282565
Rnf5	331.492	-0.315249	0.173171	-1.82045	0.068691	0.264296		Utp23	203.685	-0.270039	0.153177	-1.76292	0.0779142	0.282622
Dag1	7377.31	-0.109362	0.0600807	-1.82024	0.0687217	0.264296		Ascc3	1159.24	-0.172457	0.0978673	-1.76216	0.0780428	0.282838
Nfasc	89.0796	-0.473135	0.26007	-1.81926	0.0688718	0.264648		Tuba1c	2229.96	-0.131269	0.0745379	-1.7611	0.0782212	0.282838
Trim3	989.925	-0.183493	0.100873	-1.81904	0.0689048	0.264648		Cdc42se2	841.364	-0.150666	0.0856034	-1.76005	0.0783998	0.283018
Man1b1	2000.74	-0.107475	0.0590854	-1.81898	0.0689146	0.264648		Gramd4	688.741	-0.15029	0.0854095	-1.75964	0.0784684	0.283103
Rac3	160.281	-0.39631	0.218009	-1.81786	0.069086	0.265068		Rasgef1b	18.0428	-0.925399	0.526066	-1.75909	0.0785615	0.283359
Iffo2	1160.77	-0.118557	0.0652274	-1.8176	0.0691252	0.265068		Zbtb21	421.439	-0.194438	0.110561	-1.75864	0.0786381	0.283395
Rhoq	4927.99	-0.114099	0.0627971	-1.81695	0.0692242	0.265214		Nacc1	1935.74	-0.0991363	0.0563705	-1.75865	0.0786363	0.283395
Agbl3	73.9739	-0.523945	0.28845	-1.81642	0.0693064	0.265451		Usp3	547.838	-0.206757	0.117595	-1.75822	0.07871	0.283494
Ifrd1	833.668	-0.175212	0.0965306	-1.81509	0.0695103	0.266076		Cdk6	1284.77	-0.173255	0.0985479	-1.75808	0.0787347	0.283503
Tram1	2580.69	-0.118307	0.0651886	-1.81485	0.0695469	0.266139		Sars2	105.28	-0.39122	0.222689	-1.7568	0.0789521	0.284045
Mtmr14	247.922	-0.310369	0.171094	-1.81402	0.069674	0.266469		Gprin1	33.4704	-0.643976	0.366837	-1.75548	0.0791771	0.284411
Aspg	11.3963	-1.4927	0.823091	-1.81354	0.0697493	0.266523		Ccnj	72.5416	-0.443323	0.252592	-1.75509	0.0792435	0.284411
Vamp4	553.017	-0.208463	0.114997	-1.81278	0.0698663	0.266773		Cldn1	219.358	-0.334519	0.190609	-1.755	0.07926	0.284411
Pacs1	854.742	-0.174475	0.0963119	-1.81156	0.0700546	0.267216		Rap1b	3730.5	-0.105101	0.059873	-1.7554	0.0791905	0.284411
Cdh11	16337.1	-0.0806826	0.0445606	-1.81063	0.0701984	0.267613		Tpbgl	23.9026	-0.931242	0.530929	-1.75399	0.0794326	0.28465
Atat1	259.246	-0.267896	0.148013	-1.80995	0.0703036	0.267884		Ddt	257.951	-0.264965	0.151079	-1.75382	0.0794608	0.284671
Rufy1	345.646	-0.234269	0.129452	-1.8097	0.0703424	0.267884		Larp4	1345.14	-0.142565	0.081403	-1.75135	0.079886	0.285794
Zgpat	449.9	-0.225964	0.124867	-1.80963	0.0703525	0.267884		1700066M21Rik	182.074	-0.28182	0.160989	-1.75055	0.0800229	0.286123
Nbea	1288.41	-0.153702	0.0849267	-1.80982	0.0703236	0.267884		Cox5b	721.278	-0.15931	0.0910028	-1.7506	0.0800141	0.286123
Rubcnl	19.5333	-1.01161	0.559257	-1.80884	0.070476	0.268009		Alg13	105.172	-0.37354	0.213458	-1.74994	0.080128	0.286388
Fhod3	40.7959	-0.670914	0.370903	-1.80887	0.0704714	0.268009		Megf9	1070.46	-0.153765	0.087881	-1.7497	0.0801701	0.286408
Six5	364.924	-0.272184	0.150473	-1.80885	0.0704737	0.268009		Sirt1	260.614	-0.236656	0.135309	-1.749	0.0802903	0.286757
St8sia2	205.825	-0.279722	0.154683	-1.80835	0.070552	0.268102		Rsu1	2027.79	-0.116488	0.0666801	-1.74697	0.0806418	0.287691
Ino80c	305.314	-0.260662	0.144182	-1.80787	0.0706274	0.26831		Pop4	386.88	-0.23469	0.134387	-1.74637	0.0807459	0.287982
Ache	15.5603	-1.25973	0.697321	-1.80653	0.0708351	0.268521		Klhl7	763.765	-0.16181	0.0926623	-1.74623	0.0807712	0.287992
Fxyd6	85.1503	-0.4578	0.253376	-1.8068	0.0707929	0.268521		Synrg	447.486	-0.21943	0.125739	-1.74512	0.0809646	0.288439
Pomp	1077.02	-0.166083	0.0919363	-1.8065	0.0708402	0.268521		Gdpd5	210.885	-0.285195	0.163794	-1.74118	0.0816518	0.290158
Brwd1	1063.22	-0.151894	0.08406	-1.80697	0.0707674	0.268521		Zfp40	87.5505	-0.43425	0.249616	-1.73967	0.081917	0.290292
Ino80b	252.46	-0.26082	0.144524	-1.80468	0.0711247	0.269027		Armcx4	655.23	-0.173288	0.0996015	-1.73981	0.0818923	0.290292
Pcnx3	1816.54	-0.136832	0.0758431	-1.80415	0.0712079	0.269264		Man2a1	7836.47	-0.0963401	0.0553625	-1.74017	0.0818296	0.290292
Gale	164.983	-0.37869	0.209953	-1.80369	0.0712803	0.269382		Ccni	2730.54	-0.0885861	0.0509007	-1.74037	0.0817937	0.290292
Dnajc1	1216.71	-0.151309	0.0839478	-1.80242	0.0714793	0.26997		Kpnb1	9520.58	-0.0642932	0.0369476	-1.74012	0.0818385	0.290292
Igsf10	5568.6	-0.14466	0.0802583	-1.80244	0.0714766	0.26997		Pgap4	214.659	-0.249331	0.143372	-1.73905	0.0820259	0.290598
Tmtc3	3099.56	-0.115857	0.0643465	-1.80052	0.0717783	0.270716		Mif	2063.52	-0.137802	0.0793873	-1.73583	0.0825947	0.291964
Slx4ip	202.945	-0.291884	0.162127	-1.80034	0.0718067	0.270745		Pclaf	423.47	-0.193677	0.111653	-1.73464	0.0828043	0.292462
Ggct	85.6238	-0.491217	0.272993	-1.79938	0.0719591	0.270929		Pptc7	580.238	-0.197586	0.113953	-1.73393	0.0829298	0.292701
Bin3	359.052	-0.248045	0.137861	-1.79924	0.0719814	0.270935		Ccdc86	499.013	-0.189805	0.109479	-1.73372	0.0829683	0.292701
Upk3b	1426.55	-0.389296	0.2165	-1.79814	0.0721553	0.271309		Kcnf1	18.8201	-1.00583	0.580258	-1.73343	0.0830199	0.292738
Tssc4	881.636	-0.224203	0.124703	-1.7979	0.0721931	0.271341		En1	530.481	-0.19956	0.115205	-1.73222	0.0832348	0.293171
Myzap	23.721	-0.811992	0.452177	-1.79574	0.0725357	0.272082		Cntnap1	70.3511	-0.453479	0.261908	-1.73144	0.0833726	0.293575
Lzts3	273.11	-0.244742	0.136256	-1.7962	0.0724633	0.272082		Agbl2	46.0573	-0.564528	0.326271	-1.73024	0.0835868	0.294249
Sfrp1	8575	-0.227778	0.126833	-1.79589	0.0725122	0.272082		Zfp455	29.2898	-0.67137	0.388221	-1.72935	0.0837464	0.294729
Ndufb10	924.872	-0.167516	0.0933093	-1.79528	0.0726089	0.272103		Appl1	1089.62	-0.184545	0.106755	-1.72867	0.0838688	0.294997
Parp3	1853.53	-0.143427	0.0798879	-1.79536	0.0725964	0.272103		Hhip	94.369	-0.479328	0.277421	-1.7278	0.084024	0.295255
Usp24	1618.06	-0.143351	0.0798408	-1.79546	0.0725809	0.272103		Cep43	272.663	-0.269655	0.156067	-1.72781	0.0840216	0.295255
Usf2	959.031	-0.138692	0.0772577	-1.79518	0.0726247	0.272103		Reep6	34.7286	-0.621698	0.359927	-1.72729	0.084116	0.295459
Fhl4	28.234	-0.836684	0.466229	-1.79458	0.0727209	0.272198		Slc6a17	465.651	-0.267057	0.15467	-1.72662	0.0842356	0.295636
Fam219a	503.295	-0.213398	0.118913	-1.79457	0.0727217	0.272198		Zfp462	994.988	-0.172768	0.100135	-1.72535	0.0844639	0.296192
Sdc2	5411.89	-0.151104	0.0841875	-1.79486	0.0726766	0.272198		Dhx36	1231.15	-0.123052	0.0713106	-1.72558	0.0844222	0.296192
Tom1	274.048	-0.318623	0.177652	-1.79353	0.0728887	0.272546		Bicd2	1790.97	-0.1119	0.0648543	-1.72541	0.0844541	0.296192
Exosc10	677.463	-0.184247	0.102774	-1.79274	0.0730146	0.272818		Me1	2381.73	-0.10791	0.0625824	-1.72429	0.0846564	0.296786
Hpcal1	1007.34	-0.154711	0.0864416	-1.78978	0.0734896	0.274165		Nipsnap2	946.682	-0.14101	0.0818051	-1.72373	0.0847574	0.296977
Dclk2	98.8272	-0.520512	0.291014	-1.78862	0.0736764	0.274471		Ica1	107.582	-0.354016	0.205461	-1.72303	0.0848827	0.297282
Anxa6	5232.16	-0.116993	0.0654095	-1.78862	0.0736756	0.274471		Fignl1	173.171	-0.318113	0.184653	-1.72277	0.084931	0.297282
Fbxo28	1100.09	-0.13406	0.0749657	-1.78829	0.0737293	0.27459		Strbp	336.708	-0.245356	0.142417	-1.7228	0.0849241	0.297282
Mxd3	62.9077	-0.616035	0.34505	-1.78535	0.0742047	0.275967		Orc2	356.097	-0.190907	0.110834	-1.72245	0.0849881	0.297374
Tmem140	295.864	-0.336018	0.188276	-1.78471	0.0743081	0.276273		Xkr4	40.7989	-0.56692	0.329264	-1.72178	0.08511	0.297477
Cmya5	85.6935	-0.51877	0.290747	-1.78427	0.0743802	0.276305		Lrrn1	63.8822	-0.519399	0.301653	-1.72184	0.085098	0.297477
Spats2l	1025.54	-0.129366	0.0724998	-1.78436	0.0743651	0.276305		Haus1	116.324	-0.333349	0.193714	-1.72083	0.0852814	0.297742
Adam15	3671.75	-0.109677	0.0616034	-1.78036	0.0750163	0.277958		Triqk	203.052	-0.274194	0.159349	-1.72072	0.0853024	0.297742
Paox	85.5877	-0.497558	0.27967	-1.77909	0.0752249	0.278509		Chmp1b	1065.17	-0.153591	0.0892496	-1.72092	0.0852658	0.297742
Trir	1181.5	-0.149558	0.0841472	-1.77734	0.0755124	0.279321		Trpv2	141.244	-0.297617	0.173093	-1.7194	0.0855411	0.29833
Tor2a	567.119	-0.174878	0.0984556	-1.77621	0.075698	0.279879		Mtr	456.444	-0.190131	0.11058	-1.7194	0.085541	0.29833
Lrrk1	1485.54	-0.140258	0.0789778	-1.77592	0.0757464	0.279949		Ryk	4359.3	-0.0968982	0.0563659	-1.71909	0.0855974	0.298434
Lzic	762.825	-0.163905	0.0923471	-1.77488	0.0759182	0.280505		Lrrc59	5951.46	-0.077346	0.0450253	-1.71784	0.0858267	0.298918
Aph1c	37.1517	-0.667445	0.376265	-1.77387	0.0760852	0.280988		Api5	2421.06	-0.0972083	0.0566014	-1.71742	0.0859026	0.299019
Eid1	3001.55	-0.116336	0.0655944	-1.77357	0.076135	0.280988		Piezo1	10961.1	-0.0897607	0.0522878	-1.71667	0.0860402	0.299335
Lmna	9945.21	-0.0748069	0.0421778	-1.77361	0.0761283	0.280988		Trp53bp2	663.443	-0.172516	0.100525	-1.71615	0.0861353	0.299423
Esam	12.3486	-1.09805	0.619325	-1.77299	0.0762309	0.281025		Fxn	63.8244	-0.439483	0.256253	-1.71504	0.0863381	0.29988
Rasgrp1	17.1188	-1.02231	0.576546	-1.77315	0.076203	0.281025		Tmem165	1591.23	-0.114789	0.0669436	-1.71471	0.0863989	0.299928
Ntmt1	484.065	-0.204292	0.11522	-1.77306	0.0762195	0.281025		Kcnk6	49.5646	-0.583388	0.3406	-1.71282	0.0867448	0.30072
Ssc5d	2098.45	-0.1244	0.0701827	-1.77252	0.0763086	0.281101		Tmem237	346.36	-0.203198	0.11862	-1.71301	0.08671	0.30072
Ints6	406.266	-0.201804	0.11408	-1.76898	0.0768978	0.282845		Lancl2	204.896	-0.274706	0.160549	-1.71104	0.0870738	0.301369
Gng8	104.117	-0.479036	0.270852	-1.76863	0.0769562	0.282901		Hax1	399.999	-0.232397	0.135884	-1.71025	0.0872192	0.301709
Piga	161.858	-0.355514	0.201032	-1.76844	0.0769867	0.282934		mt-Nd5	22045.7	-0.321069	0.187824	-1.70941	0.0873744	0.302082
Galt	264.396	-0.261843	0.148094	-1.76808	0.0770473	0.283077		Magohb	108.491	-0.358969	0.210112	-1.70846	0.0875505	0.302363
Synm	122.031	-0.387187	0.219056	-1.76752	0.0771409	0.283341		Tmem267	258.542	-0.259953	0.152156	-1.70846	0.0875506	0.302363
Sfrp2	1968.95	-0.320679	0.181519	-1.76664	0.0772881	0.283572		Plekhg1	440.394	-0.235921	0.138153	-1.70768	0.0876949	0.302641
Pygb	3114.57	-0.142043	0.0804676	-1.76522	0.0775264	0.284258		Tinagl1	1926.16	-0.172464	0.101184	-1.70446	0.0882949	0.304065
Adprm	199.853	-0.280861	0.159151	-1.76474	0.0776075	0.284416		Sf3b2	2978.65	-0.089177	0.0523147	-1.70463	0.0882643	0.304065
Apobr	274.777	-0.324948	0.184201	-1.76409	0.0777165	0.284646		Dzank1	29.2397	-0.668461	0.392533	-1.70294	0.0885786	0.304434
Deaf1	300.296	-0.222989	0.126407	-1.76406	0.0777217	0.284646		Tex30	84.9458	-0.399661	0.234634	-1.70334	0.0885044	0.304434
Zim1	333.826	-0.246157	0.139599	-1.76331	0.0778486	0.2849		Etv5	690.693	-0.176104	0.103389	-1.70332	0.0885082	0.304434
Tmem175	574.312	-0.183992	0.104372	-1.76285	0.0779255	0.285022		Stam2	1130.14	-0.110722	0.0650196	-1.7029	0.0885859	0.304434
Mettl5	72.7101	-0.47614	0.270179	-1.76231	0.0780165	0.285241		Adnp	1146.28	-0.345478	0.202955	-1.70224	0.0887098	0.304717
Zfp521	2227.11	-0.0979788	0.0556061	-1.76202	0.0780667	0.285241		Xylb	82.7306	-0.422269	0.248127	-1.70183	0.088788	0.304904
Mllt6	869.225	-0.132993	0.075486	-1.76182	0.0780993	0.285259		Haus6	307.048	-0.231116	0.135899	-1.70065	0.0890086	0.305496
Snx21	464.876	-0.195327	0.110891	-1.76142	0.0781668	0.285426		Gldc	22.9105	-0.746246	0.439255	-1.69889	0.0893399	0.306058
Elac1	258.84	-0.254937	0.14475	-1.76121	0.0782021	0.285475		Zfp180	415.487	-0.186282	0.109735	-1.69756	0.0895907	0.306617
Nppa	21.3514	-3.13304	1.77924	-1.76089	0.078257	0.28555		Zfp273	38.5144	-0.69647	0.410449	-1.69685	0.089725	0.306865
Scx	150.698	-0.364494	0.207044	-1.76047	0.0783287	0.28555		Trpc1	155.71	-0.302323	0.178161	-1.69691	0.089714	0.306865
Dchs2	52.6411	-0.531121	0.301937	-1.75905	0.0785697	0.285939		Kif11	311.242	-0.236159	0.139183	-1.69675	0.0897438	0.306865
2310039H08Rik	122.69	-0.421016	0.239305	-1.75933	0.0785221	0.285939		Thsd7a	818.939	-0.17535	0.103357	-1.69654	0.0897833	0.306918
Rnf25	331.428	-0.263429	0.149791	-1.75864	0.0786383	0.286017		Nsmaf	572.628	-0.166449	0.0981836	-1.69529	0.090021	0.307648
Sh3gl1	1808.16	-0.127244	0.0723633	-1.7584	0.0786787	0.286017		Ddx54	1522.91	-0.122772	0.0724359	-1.6949	0.0900942	0.307816
Tpst1	1178.61	-0.145498	0.0827681	-1.7579	0.0787648	0.28625		Gkap1	126.003	-0.329307	0.194474	-1.69332	0.0903942	0.308758
Decr2	610.203	-0.161	0.0917303	-1.75515	0.0792344	0.287318		Zc3hav1l	287.121	-0.257392	0.152017	-1.69318	0.0904209	0.308767
Id4	658.967	-0.174641	0.0995382	-1.75451	0.0793429	0.287413		Ttc3	2307.27	-0.10114	0.059778	-1.69192	0.0906612	0.309387
Gusb	1765.74	-0.111054	0.063295	-1.75455	0.0793359	0.287413		Nup153	1214.75	-0.119472	0.0706476	-1.69109	0.0908189	0.309644
Anapc11	969.706	-0.170964	0.0974978	-1.75352	0.0795135	0.287782		Zc3h7b	2519.74	-0.110552	0.0653787	-1.69094	0.0908477	0.309644
Agtrap	1056.76	-0.161228	0.0919465	-1.7535	0.0795165	0.287782		Amn1	115.929	-0.370251	0.219023	-1.69046	0.0909391	0.309855
Prkar2b	332.686	-0.240164	0.137004	-1.75297	0.0796067	0.28795		Mrps35	221.986	-0.237512	0.140562	-1.68973	0.0910794	0.310185
Socs3	1181.84	-0.168269	0.0959854	-1.75307	0.0795895	0.28795		Dlg1	2507.28	-0.118184	0.0699544	-1.68944	0.0911348	0.310291
Psmd9	585.821	-0.19023	0.10853	-1.75279	0.0796377	0.287982		Wnk4	61.3323	-0.545492	0.322971	-1.68898	0.0912231	0.310509
Ubr5	4565.92	-0.114885	0.0655682	-1.75214	0.07975	0.288308		Adamts9	1046.45	-0.150565	0.0891816	-1.6883	0.0913543	0.310707
Tmem276-zftraf1	1139.38	-0.14023	0.0801084	-1.75051	0.0800306	0.288969		Zfp647	79.6081	-0.420793	0.249311	-1.68782	0.0914449	0.310884
Mbd3	2052.6	-0.167402	0.0956737	-1.74972	0.0801668	0.289255		Aknad1	15.2252	-1.04256	0.618027	-1.68692	0.091618	0.311204
Lamtor3	648.181	-0.168093	0.0961068	-1.74902	0.0802873	0.289332		Zfp607a	38.8534	-0.599238	0.355264	-1.68674	0.0916528	0.311204
Plpbp	977.153	-0.137632	0.0786717	-1.74944	0.0802145	0.289332		Rbfox2	5314.51	-0.0791171	0.046915	-1.68639	0.09172	0.311204
Hexa	4755.61	-0.133267	0.0762054	-1.74878	0.0803287	0.289332		Ccdc159	36.126	-0.689508	0.4089	-1.68625	0.0917474	0.311214
Prdx1	6189.4	-0.0901261	0.0515427	-1.74857	0.0803652	0.289332		Adgre5	982.32	-0.150056	0.0890808	-1.68449	0.0920866	0.311868
C1qtnf12	283.497	-0.249509	0.14284	-1.74677	0.0806768	0.290294		Ddx11	91.7941	-0.408966	0.243139	-1.68203	0.092564	0.313152
Gpc6	1911.88	-0.166983	0.095605	-1.74659	0.080709	0.29033		AW209491	216.637	-0.252247	0.149993	-1.68173	0.092621	0.313168
Ap5b1	113.648	-0.368595	0.211284	-1.74455	0.0810626	0.291282		Slbp	482.579	-0.168426	0.100157	-1.68162	0.0926423	0.313168
Gm49388	134.683	-0.768941	0.441192	-1.74287	0.0813561	0.291931		Ostm1	1147.24	-0.137068	0.0815089	-1.68163	0.0926398	0.313168
Kctd7	178.554	-0.292251	0.167742	-1.74227	0.0814615	0.292073		Rftn1	581.843	-0.174426	0.103736	-1.68144	0.092677	0.313202
Mtfr1	816.538	-0.158775	0.0911785	-1.74137	0.0816195	0.292457		Klhl29	453.978	-0.219004	0.130361	-1.67997	0.0929623	0.313725
Ankrd46	1422.66	-0.124356	0.0714153	-1.74131	0.0816298	0.292457		Sec61a1	6373.65	-0.0699849	0.0416609	-1.67987	0.0929831	0.313725
Ndufs4	499.787	-0.172841	0.0993072	-1.74046	0.0817775	0.292805		Lins1	255.316	-0.267175	0.159093	-1.67936	0.0930816	0.313904
Sgms1	806.717	-0.17368	0.099803	-1.74023	0.0818191	0.292873		B630019K06Rik	103.233	-0.367262	0.21888	-1.67791	0.0933642	0.314157
Fam76a	1077.29	-0.134153	0.0771174	-1.73959	0.0819312	0.293195		Zfp715	370.26	-0.198525	0.118309	-1.67802	0.0933441	0.314157
Gab1	808.459	-0.161407	0.0928082	-1.73914	0.0820096	0.293319		Ddx17	4693.3	-0.116853	0.0696194	-1.67845	0.0932595	0.314157
Insc	57.8182	-0.548963	0.315792	-1.73837	0.0821455	0.293553		Smarca5	1478.37	-0.119682	0.0713547	-1.67728	0.0934869	0.314357
Haus7	210.339	-0.266166	0.153104	-1.73846	0.0821292	0.293553		Arl15	502.312	-0.16292	0.0971469	-1.67705	0.0935327	0.314429
Ogfod1	664.501	-0.152215	0.0875601	-1.73841	0.0821388	0.293553		Zfp72	50.8972	-0.492338	0.293652	-1.6766	0.0936202	0.31464
Ugdh	2801.79	-0.10916	0.0628004	-1.73821	0.0821737	0.293553		Ctnnb1	15075.7	-0.0696601	0.0415561	-1.67629	0.0936814	0.314762
Fbxw9	660.815	-0.218238	0.125574	-1.73793	0.082224	0.293599		Mtbp	180.375	-0.283318	0.16921	-1.67436	0.0940596	0.315455
Cenpt	367.653	-0.221354	0.127394	-1.73756	0.0822877	0.293667		Larp7	382.135	-0.192203	0.114796	-1.6743	0.094071	0.315455
Mrpl22	142.686	-0.323449	0.186196	-1.73714	0.0823616	0.29377		Dr1	992.442	-0.130421	0.0778788	-1.67466	0.0940006	0.315455
Pcmtd2	527.917	-0.183412	0.105637	-1.73624	0.0825215	0.29418		Nfe2l2	1869.41	-0.125371	0.0748804	-1.67429	0.0940741	0.315455
Oxct1	3199.14	-0.0954149	0.054967	-1.73586	0.0825892	0.2942		Paics	2486.84	-0.102804	0.0613883	-1.67465	0.094003	0.315455
Kdm3a	628.493	-0.207774	0.119746	-1.73513	0.0827181	0.294421		Reep3	2797.82	-0.0952931	0.0569185	-1.6742	0.0940911	0.315455
Dennd4a	1245.7	-0.179521	0.103465	-1.73509	0.0827243	0.294421		Col11a1	6332.34	-0.0730967	0.043667	-1.67396	0.0941389	0.315469
Cngb1	11.4722	-1.15876	0.668097	-1.73442	0.0828429	0.294724		Yipf6	354.895	-0.231126	0.138091	-1.67372	0.0941847	0.31554
Arf2	1328.48	-0.123691	0.0713182	-1.73436	0.0828544	0.294724		Gskip	683.777	-0.180611	0.107945	-1.67318	0.0942919	0.315733
Pcp4l1	46.1683	-0.857311	0.494682	-1.73305	0.0830861	0.295247		Kdm2b	514.005	-0.155934	0.0931937	-1.67322	0.0942831	0.315733
Mmp16	725.975	-0.186528	0.107632	-1.73302	0.0830919	0.295247		Dlgap4	1745.95	-0.121566	0.0726711	-1.67282	0.0943621	0.315885
Ccdc74a	33.293	-0.817968	0.472136	-1.73248	0.0831876	0.295507		Brca1	135.821	-0.354938	0.212359	-1.6714	0.0946419	0.316538
Usp50	329.386	-0.358293	0.20685	-1.73214	0.0832484	0.295624		Fez2	1161.45	-0.11476	0.0686956	-1.67055	0.0948099	0.316969
Plppr1	82.4157	-0.477668	0.276073	-1.73023	0.0835898	0.296533		Commd1	448.8	-0.168935	0.101161	-1.66997	0.0949254	0.317105
1110038F14Rik	308.421	-0.243919	0.141009	-1.72982	0.0836631	0.296632		Slc25a40	247.92	-0.213975	0.12818	-1.66933	0.0950512	0.317359
Upk1b	662.132	-0.538634	0.311462	-1.72937	0.083742	0.296751		Neto2	249.439	-0.237139	0.142156	-1.66816	0.0952838	0.317667
2510002D24Rik	82.4804	-0.447177	0.258708	-1.7285	0.0838979	0.297223		Suclg2	705.337	-0.16881	0.101203	-1.66803	0.0953089	0.317667
Ppp1r16a	419.479	-0.260162	0.150587	-1.72766	0.0840496	0.297357		Rps16	1265.08	-0.166105	0.0996166	-1.66744	0.095427	0.317866
Mrps23	587.256	-0.197462	0.114267	-1.72807	0.0839749	0.297357		Pbx2	633.511	-0.1546	0.0927591	-1.66669	0.0955769	0.318199
Cdpf1	111.87	-0.444649	0.257419	-1.72734	0.0841069	0.297399		Lrrc42	1132.86	-0.138725	0.0832786	-1.66579	0.0957554	0.318315
Grn	8437.01	-0.106909	0.0619143	-1.72673	0.0842156	0.297703		Rcbtb1	1126.71	-0.123031	0.0738401	-1.66618	0.0956779	0.318315
Tmem50b	609.876	-0.179342	0.103873	-1.72654	0.0842495	0.297742		Cdk5rap1	80.4144	-0.490324	0.29447	-1.66511	0.0958909	0.318456
Cflar	1778.4	-0.130992	0.0759864	-1.72389	0.0847277	0.298706		Patz1	525.843	-0.172469	0.103574	-1.66517	0.0958785	0.318456
Focad	459.319	-0.187021	0.108527	-1.72327	0.0848402	0.299022		Ptgr2	764.848	-0.146629	0.0880824	-1.66468	0.0959775	0.318456
Ntrk3	25.2421	-0.930663	0.540955	-1.72041	0.0853586	0.300407		Pde8a	516.267	-0.171733	0.103172	-1.66454	0.0960054	0.318463
Efs	598.887	-0.196324	0.114104	-1.72056	0.0853299	0.300407		Polr1b	334.781	-0.197414	0.118611	-1.66438	0.0960363	0.318481
Srd5a1	85.294	-0.43695	0.25407	-1.7198	0.0854683	0.300506		Man2c1	566.243	-0.165342	0.0993788	-1.66375	0.096162	0.318608
Tril	358.285	-0.344552	0.200359	-1.71968	0.0854913	0.300507		Nemf	655.491	-0.152515	0.0916728	-1.66369	0.0961742	0.318608
Ust	482.738	-0.183768	0.10692	-1.71873	0.0856626	0.300937		Rnf41	1145.8	-0.129654	0.0780543	-1.66107	0.0966997	0.319934
Pank2	848.119	-0.145071	0.0844199	-1.71845	0.0857142	0.300966		Tm2d3	201.753	-0.285298	0.172001	-1.6587	0.0971754	0.321059
Spata6	605.619	-0.183199	0.106644	-1.71785	0.0858244	0.301192		Tmem11	630.315	-0.193532	0.116665	-1.65887	0.0971425	0.321059
Twsg1	3385.9	-0.112031	0.0652766	-1.71626	0.0861148	0.301563		Lrrc8c	1103.7	-0.161357	0.097328	-1.65787	0.0973444	0.3214
Atp10b	10.2942	-1.26735	0.739011	-1.71492	0.0863595	0.302016		Gm10131	1193.27	-0.118239	0.0713499	-1.65717	0.0974842	0.321779
Pros1	4246.76	-0.0854627	0.049844	-1.7146	0.0864177	0.302033		Cbx2	95.4887	-0.416681	0.251584	-1.65623	0.0976752	0.322052
B4gat1	1010.26	-0.153654	0.0896302	-1.71431	0.0864726	0.302088		Zscan12	144.922	-0.282931	0.170834	-1.65617	0.0976871	0.322052
Cdc42bpb	3057.28	-0.0958414	0.0559195	-1.71392	0.086544	0.302176		Vwa8	883.678	-0.137521	0.0830504	-1.65587	0.097748	0.322066
Nrd1	2104.89	-0.104876	0.0612064	-1.71348	0.0866247	0.302377		Csnk1e	1412.54	-0.116029	0.0701008	-1.65518	0.0978887	0.322363
Alkbh5	2612.4	-0.125587	0.0733434	-1.71231	0.0868401	0.30287		Gphn	251.223	-0.249128	0.150558	-1.6547	0.0979862	0.322601
Eif3b	4162.77	-0.0933338	0.0545148	-1.71208	0.0868817	0.30287		Maml2	820.568	-0.173164	0.104764	-1.6529	0.0983512	0.323662
Timp3	39878.3	-0.17635	0.103026	-1.7117	0.0869512	0.303031		Ythdf2	1045.53	-0.142187	0.0860245	-1.65286	0.0983593	0.323662
Tmem198b	601.994	-0.18913	0.110617	-1.70977	0.0873093	0.303551		Adhfe1	40.5463	-0.614652	0.371943	-1.65254	0.0984242	0.323792
Ctsd	42053.6	-0.0925083	0.0541049	-1.70979	0.087304	0.303551		Ube2i	1728.38	-0.107743	0.0652034	-1.65241	0.0984512	0.323798
Axin2	97.1048	-0.446124	0.260994	-1.70933	0.0873907	0.303747		Mphosph10	318.486	-0.237902	0.143994	-1.65216	0.0985021	0.323863
Med29	232.3	-0.29993	0.175492	-1.70908	0.0874354	0.303747		Mfap3	868.297	-0.181481	0.109964	-1.65036	0.0988692	0.324921
Asah1	8338.7	-0.140618	0.0822752	-1.70911	0.0874297	0.303747		Nol4	16.2104	-0.904908	0.548674	-1.64926	0.0990937	0.325239
Mbip	150.396	-0.332874	0.194827	-1.70856	0.087532	0.303801		Poli	88.2812	-0.357978	0.217073	-1.64912	0.099124	0.325239
Naprt	176.24	-0.288975	0.169152	-1.70837	0.0875669	0.303801		Specc1l	1693.91	-0.105377	0.063903	-1.64902	0.0991442	0.325239
Npc2	11216.9	-0.126119	0.0738108	-1.70869	0.0875093	0.303801		Cdk8	612.079	-0.170843	0.103628	-1.64862	0.0992251	0.325421
Bicc1	3813.4	-0.113713	0.0665771	-1.70799	0.0876375	0.303804		Hoxb5	61.0146	-0.544343	0.330218	-1.64844	0.0992631	0.325461
Gm20521	11.6453	-1.4481	0.848227	-1.70721	0.0877825	0.303975		Sft2d3	111.91	-0.35405	0.214876	-1.6477	0.0994147	0.325596
Ip6k2	588.282	-0.21072	0.12342	-1.70734	0.0877592	0.303975		Nepro	280.222	-0.195831	0.118836	-1.64791	0.099371	0.325596
Wdr26	4343.19	-0.106066	0.0621218	-1.7074	0.0877483	0.303975		Trappc11	966.182	-0.131793	0.0799785	-1.64785	0.0993836	0.325596
Cox7b	906.6	-0.176739	0.103563	-1.70659	0.0878991	0.304146		Ccl9	65.5975	-1.44026	0.874526	-1.6469	0.0995787	0.325934
Vps18	1038.73	-0.128948	0.0756067	-1.70551	0.0880998	0.304599		Fam91a1	3041.88	-0.0800413	0.0486451	-1.64541	0.0998845	0.326743
Rab11fip5	1812.21	-0.116418	0.0682663	-1.70535	0.0881287	0.304618		Gm49339	8.91147	-7.11789	2.77166	-2.5681	0.0102259	NA
Gabarap	5798.46	-0.0849507	0.0498524	-1.70405	0.0883726	0.305219		Rac2	4.51275	-6.99773	3.43005	-2.04013	0.0413378	NA
Sprtn	676.608	-0.170422	0.100045	-1.70345	0.0884848	0.305526		Eef1a2	9.05674	-5.82392	1.34883	-4.31775	1.5763e-05	NA
Imp3	683.208	-0.189193	0.111172	-1.70181	0.0887908	0.306098		Themis2	2.02618	-5.73055	2.22317	-2.57765	0.00994742	NA
D11Wsu47e	203.295	-0.274115	0.161107	-1.70145	0.0888589	0.306191		Sh2d1a	3.51766	-5.42131	1.85061	-2.92948	0.00339531	NA
Asb13	119.892	-0.406252	0.238831	-1.701	0.0889425	0.306378		Gm28539	4.64741	-5.16109	1.8386	-2.80708	0.00499923	NA
Ppm1m	401.755	-0.19741	0.116101	-1.70032	0.0890701	0.306656		Disp3	3.02233	-5.10772	1.74899	-2.92038	0.00349603	NA
Arrdc2	75.2096	-0.483849	0.285192	-1.69658	0.0897769	0.308418		Olig1	3.41899	-5.10194	1.58385	-3.22122	0.00127645	NA
Slc15a4	459.756	-0.220077	0.129715	-1.69662	0.0897681	0.308418		Clec4n	4.71055	-5.09146	2.98049	-1.70826	0.0875876	NA
Foxred1	323.691	-0.210507	0.124084	-1.69648	0.0897942	0.308418		Gpr50	2.79696	-4.87212	1.90167	-2.56201	0.0104067	NA
Adam10	3729.95	-0.101951	0.0600904	-1.69662	0.0897682	0.308418		Arg1	9.99104	-4.83588	1.0289	-4.70004	2.60109e-06	NA
Sirt6	233.513	-0.26077	0.153773	-1.69581	0.0899212	0.308774		H2bc22	2.10754	-4.81238	2.01779	-2.38497	0.0170804	NA
Zfr2	63.5957	-0.549209	0.32397	-1.69525	0.0900284	0.309061		Barx2	1.58509	-4.73218	2.10153	-2.25178	0.0243364	NA
Orai1	324.212	-0.22027	0.129999	-1.6944	0.0901899	0.309453		Pkib	2.06835	-4.72599	2.02939	-2.32878	0.0198707	NA
Gramd3	370.922	-0.192213	0.113451	-1.69423	0.0902219	0.309461		Slc22a13b	1.56737	-4.72172	2.31	-2.04403	0.0409501	NA
Gabpb2	538.299	-0.175667	0.103702	-1.69396	0.0902736	0.309496		Abca17	1.34285	-4.69237	2.0586	-2.27939	0.0226436	NA
Dctn6	636.649	-0.190354	0.112387	-1.69373	0.0903161	0.30956		Pcdha7	3.06483	-4.67581	2.11404	-2.21179	0.0269814	NA
Tmem265	19.6494	-1.35643	0.80113	-1.69314	0.0904283	0.309731		Chga	1.39453	-4.67049	2.0886	-2.23619	0.0253395	NA
Btd	521.141	-0.166504	0.098484	-1.69067	0.0908992	0.310907		Cdh9	3.07482	-4.47347	1.70277	-2.62717	0.00860972	NA
Pfkp	754.992	-0.17287	0.102305	-1.68975	0.0910754	0.311184		Zfp457	1.52618	-4.45292	2.27854	-1.95429	0.0506672	NA
Pip4p2	1174.41	-0.14809	0.0876467	-1.68963	0.0910991	0.311184		Taf7l	1.94338	-4.27751	2.11387	-2.02355	0.0430169	NA
Cox6a1	3692.42	-0.133355	0.0789097	-1.68997	0.0910343	0.311184		Gm28551	2.81021	-4.2284	1.96027	-2.15705	0.0310017	NA
Nherf1	754.051	-0.200695	0.118812	-1.68918	0.0911848	0.311314		Cdh22	1.28529	-4.22515	2.37608	-1.7782	0.0753707	NA
Zbtb7a	1432.37	-0.123714	0.0732358	-1.68926	0.0911705	0.311314		Fam187b	0.995442	-4.18461	2.25092	-1.85907	0.0630177	NA
Chtf8	2050.96	-0.120568	0.0714775	-1.68679	0.0916433	0.312309		Hephl1	1.37988	-4.08209	2.20606	-1.8504	0.0642565	NA
Usp32	1161.89	-0.128292	0.0760648	-1.68662	0.0916767	0.312341		Otor	2.63918	-3.95732	1.83214	-2.15994	0.0307772	NA
Elmo3	32.0199	-0.636433	0.377385	-1.68643	0.0917135	0.312385		Trpc4	2.08374	-3.95382	1.98116	-1.99571	0.0459653	NA
Capn10	277.059	-0.237336	0.140784	-1.68582	0.091831	0.312582		Lrrc25	2.90757	-3.94462	1.82126	-2.16588	0.0303205	NA
Arsb	2549.39	-0.115462	0.068509	-1.68535	0.0919209	0.312753		Gpr65	1.56228	-3.8893	2.16105	-1.79972	0.0719041	NA
Vasn	2592.52	-0.125919	0.074728	-1.68504	0.0919816	0.312809		Ppp1r16b	1.69788	-3.88063	1.99142	-1.94867	0.0513344	NA
Ddc	45.156	-0.550199	0.326678	-1.68422	0.0921384	0.313136		Kcnip1	1.50429	-3.85535	1.98736	-1.93994	0.0523873	NA
Cnot7	775.412	-0.146321	0.0869011	-1.68377	0.0922266	0.313235		Vip	1.75193	-3.85112	2.31537	-1.66328	0.0962555	NA
Rbm8a2	54.0908	-0.527357	0.313224	-1.68364	0.0922511	0.313237		Bglap2	2.76115	-3.80906	1.91195	-1.99224	0.0463449	NA
Tmem30a	3218.91	-0.0930053	0.0552984	-1.68188	0.092592	0.313824		Slc2a2	1.12488	-3.78351	2.24235	-1.68729	0.0915468	NA
Bcl6	570.663	-0.189913	0.113042	-1.68002	0.0929541	0.314562		Scn5a	2.28685	-3.77587	1.91402	-1.97275	0.0485244	NA
Nme3	50.2517	-0.554799	0.330263	-1.67987	0.0929819	0.314575		Musk	4.79709	-3.74847	1.34007	-2.79722	0.00515443	NA
Ubxn7	1306.1	-0.121407	0.0722988	-1.67924	0.0931052	0.314911		H2bc3	2.90111	-3.73257	1.93391	-1.93007	0.0535982	NA
Heatr3	851.527	-0.144627	0.0862166	-1.67749	0.093447	0.31574		Clvs2	2.85312	-3.69113	1.83564	-2.01081	0.0443451	NA
Arhgap24	1149.91	-0.141353	0.0842612	-1.67755	0.0934344	0.31574		Mybpc2	1.03494	-3.58412	2.16025	-1.65912	0.0970916	NA
Pi4kb	1171.3	-0.127581	0.0760621	-1.67732	0.0934794	0.315768		Slc22a8	2.294	-3.5274	1.99738	-1.76602	0.0773933	NA
Kctd5	1334.28	-0.118519	0.0706698	-1.67708	0.0935261	0.315844		Gm26938	2.23477	-3.52732	2.04036	-1.72877	0.0838496	NA
Ankrd29	85.6978	-0.460018	0.274438	-1.67622	0.0936957	0.316335		Xlr4a	2.86376	-3.50941	1.66994	-2.10153	0.0355949	NA
Aamdc	167.535	-0.402754	0.240466	-1.67489	0.0939559	0.316968		Ly9	5.14777	-3.47745	1.13113	-3.07431	0.00210988	NA
Cnn3	8153.2	-0.0611722	0.0365536	-1.67349	0.0942305	0.31773		Dock2	3.06841	-3.4642	1.78003	-1.94614	0.0516374	NA
Fam83d	317.67	-0.323411	0.193272	-1.67335	0.0942593	0.317745		Nckap1l	12.6254	-3.38599	1.59809	-2.11877	0.0341102	NA
Ptgis	1154.16	-0.145163	0.0868626	-1.67118	0.0946866	0.318693		Iyd	4.16305	-3.37252	1.45083	-2.32455	0.020096	NA
Tg	41.4347	-0.577371	0.345682	-1.67023	0.0948729	0.319156		Gm11007	12.0473	-3.34321	1.62187	-2.06132	0.0392721	NA
Sostdc1	19.7734	-0.882482	0.528599	-1.66947	0.0950234	0.319333		Fstl4	2.43916	-3.2859	1.564	-2.10095	0.0356451	NA
Mterf2	83.9956	-0.409085	0.245018	-1.66961	0.0949971	0.319333		Cyp2c23	1.95266	-3.26099	1.84502	-1.76745	0.0771521	NA
Peds1	1031.69	-0.176096	0.105476	-1.66954	0.0950101	0.319333		Serpinc1	10.3971	-3.24785	1.72145	-1.88669	0.0592021	NA
Col4a3	20.2557	-1.16036	0.695261	-1.66896	0.0951247	0.31939		H4c11	2.4351	-3.24141	1.77967	-1.82135	0.068553	NA
Cdh8	197.066	-0.314706	0.188555	-1.66904	0.09511	0.31939		Cabcoco1	2.74079	-3.19391	1.77615	-1.79822	0.0721422	NA
Tecpr1	790.415	-0.184775	0.110717	-1.6689	0.095138	0.31939		Inpp5d	5.3661	-3.18064	1.28276	-2.47952	0.0131558	NA
Tmem106a	179.813	-0.317374	0.190214	-1.66851	0.0952142	0.319507		Msr1	10.7491	-3.13206	1.52821	-2.04949	0.0404145	NA
Fbxl20	1958.09	-0.125877	0.0754498	-1.66835	0.0952462	0.319507		Klhl35	2.51103	-3.12886	1.60642	-1.94772	0.0514479	NA
Rom1	99.6532	-0.411876	0.246964	-1.66775	0.0953647	0.319741		Nrap	3.18764	-3.09005	1.69235	-1.82589	0.0678671	NA
Fam114a1	3449.01	-0.0954408	0.0572658	-1.66663	0.0955883	0.320326		Prdx6b	2.0499	-3.03833	1.84407	-1.64762	0.0994306	NA
Smim20	358.204	-0.22598	0.135699	-1.6653	0.0958522	0.321128		Slitrk3	3.16529	-3.03424	1.59934	-1.89719	0.057803	NA
Pik3r1	2929.05	-0.116319	0.0698699	-1.66479	0.0959539	0.321248		H2ac24	2.81962	-2.96497	1.76928	-1.6758	0.0937767	NA
H3c2	18.5553	-0.988019	0.594066	-1.66315	0.0962834	0.321995		Tafa1	7.42218	-2.83178	0.952945	-2.97161	0.00296245	NA
Uqcc3	259.319	-0.234806	0.141301	-1.66175	0.0965633	0.322492		Pou3f1	2.44225	-2.79972	1.54958	-1.80676	0.0707996	NA
Hmgcl	368.816	-0.185321	0.111528	-1.66166	0.0965807	0.322492		Etnk2	7.32636	-2.77114	0.935697	-2.96157	0.00306071	NA
Ppp2r5d	1506.52	-0.107908	0.0649328	-1.66185	0.0965435	0.322492		Cd180	3.35708	-2.69836	1.5745	-1.71379	0.0865674	NA
Pknox2	425.476	-0.187432	0.112886	-1.66036	0.0968413	0.323117		Cd83	4.39057	-2.69126	1.42635	-1.88681	0.059186	NA
1110059G10Rik	157.108	-0.297252	0.179102	-1.65968	0.0969785	0.323423		Kcnk13	2.63793	-2.67044	1.48936	-1.79301	0.0729706	NA
Kcnk2	91.3667	-0.395733	0.238607	-1.65851	0.0972137	0.324029		Mrc1	11.6262	-2.57266	0.923302	-2.78637	0.00533015	NA
Cenpx	240.186	-0.233966	0.141109	-1.65806	0.0973063	0.324116		Tlr7	8.08683	-2.53817	1.11361	-2.27922	0.0226538	NA
Wwp1	1157.18	-0.151624	0.0914469	-1.65805	0.0973065	0.324116		Pabpc5	5.03114	-2.45214	1.16039	-2.11321	0.0345827	NA
Sh2b1	970.123	-0.141981	0.0856994	-1.65674	0.0975728	0.324895		Hcls1	3.62867	-2.35653	1.31248	-1.79548	0.0725776	NA
Ipo13	1072.68	-0.13078	0.0789592	-1.65629	0.0976622	0.32511		Klhl6	4.80758	-2.32395	1.08702	-2.1379	0.0325248	NA
Rnps1	1266.48	-0.127868	0.0772197	-1.65589	0.0977436	0.325298		Mboat4	3.12694	-2.29094	1.26082	-1.81702	0.0692134	NA
Elk1	632.177	-0.149927	0.0905731	-1.65531	0.0978609	0.32558		Itgb7	13.4447	-2.28144	0.743857	-3.06704	0.00216191	NA
Mmp19	1620.31	-0.14786	0.0893429	-1.65498	0.0979295	0.325668		Hsd17b1	12.661	-2.27714	0.633491	-3.59459	0.000324897	NA
Efna1	134.002	-0.35846	0.216781	-1.65355	0.098218	0.326263		Sla	5.70933	-2.25089	1.31142	-1.71637	0.086095	NA
Ssh3	456.341	-0.188328	0.113879	-1.65375	0.098178	0.326263		Cd200r4	5.61994	-2.24926	1.25366	-1.79416	0.0727878	NA
Setd7	1867.41	-0.127385	0.0770239	-1.65384	0.0981595	0.326263		Arl11	4.92991	-2.23352	1.25618	-1.77803	0.0753989	NA
Lxn	938.937	-0.135579	0.0820218	-1.65297	0.0983377	0.326444		Slc4a10	8.89314	-2.20577	0.698882	-3.15614	0.00159873	NA
Vegfd	2614.57	-0.103703	0.0627326	-1.65309	0.0983128	0.326444		Cd200r1	3.88548	-2.19738	1.29507	-1.69673	0.0897486	NA
Vdac1	4154.97	-0.0744016	0.0450357	-1.65206	0.0985229	0.326893		Blnk	4.35796	-2.18413	1.28057	-1.70559	0.088084	NA
Cables1	50.5137	-0.498748	0.302003	-1.65147	0.0986433	0.326961		Trim36	9.6587	-2.15284	0.845315	-2.54679	0.0108717	NA
Bnip3	1725.45	-0.263996	0.159841	-1.65161	0.0986145	0.326961		Slc11a1	5.77994	-2.05978	1.17944	-1.74641	0.0807398	NA
Senp3	1659.43	-0.118061	0.0714848	-1.65156	0.0986245	0.326961		Trim63	8.47841	-2.01808	0.918226	-2.1978	0.0279633	NA
Cenpo	146.847	-0.316973	0.192019	-1.65074	0.0987915	0.327038		Nkx6-1	8.68091	-1.99416	0.781286	-2.55241	0.010698	NA
Pola2	230.877	-0.258191	0.156406	-1.65078	0.0987839	0.327038		Avil	10.0199	-1.97786	0.808084	-2.44759	0.0143816	NA
Ppp2r2d	687.554	-0.145898	0.0883747	-1.6509	0.098759	0.327038		Pm20d2	5.67094	-1.95945	0.961121	-2.03872	0.0414785	NA
Ctbp1	3826.19	-0.0952306	0.0576846	-1.65088	0.0987623	0.327038		Rbpjl	6.83111	-1.9551	0.961218	-2.03398	0.0419533	NA
Uqcc5	91.1618	-0.422776	0.256321	-1.6494	0.0990654	0.32777		Pla2g4b	11.3544	-1.95024	0.84614	-2.30487	0.021174	NA
Fkbp15	763.99	-0.173717	0.105328	-1.64929	0.0990879	0.32777		Stac3	4.40906	-1.93816	1.13667	-1.70512	0.0881712	NA
Med20	545.675	-0.176326	0.107055	-1.64706	0.0995449	0.329077		Slc6a14	7.10597	-1.88171	0.793544	-2.37127	0.0177269	NA
Trit1	150.795	-0.294917	0.179172	-1.646	0.099764	0.329673		Atp1a3	8.58256	-1.85208	1.04517	-1.77204	0.0763875	NA
Csk	1538.24	-0.118727	0.0721647	-1.64522	0.0999243	0.329952		Gm266	5.45286	-1.84292	0.938372	-1.96396	0.0495351	NA
Ndufa9	847.191	-0.147045	0.089394	-1.64491	0.099988	0.330079		Fndc3c1	11.4959	-1.84172	0.679766	-2.70935	0.00674155	NA
Sprr2a2	5.9582	-5.72487	1.55086	-3.69141	0.000223015	NA		Tenm2	6.7237	-1.83964	1.08085	-1.70203	0.088749	NA
Myo15b	1.61007	-4.84732	1.97887	-2.44954	0.0143037	NA		Eci3	6.32543	-1.83135	0.979228	-1.8702	0.0614564	NA
Prr22	1.86951	-4.70328	2.34181	-2.0084	0.044601	NA		Slc12a1	4.70197	-1.82443	0.95223	-1.91595	0.055371	NA
Lrp2bp	9.55745	-4.53643	1.38078	-3.28542	0.00101832	NA		Gm38393	10.2338	-1.81965	0.831308	-2.1889	0.0286045	NA
Acoxl	2.5507	-4.52484	1.75901	-2.57238	0.0101001	NA		Tspan32	5.77868	-1.79836	1.01091	-1.77896	0.0752457	NA
Gdf2	1.56343	-4.49179	2.05016	-2.19094	0.0284559	NA		Spata9	7.16779	-1.79814	0.850663	-2.11381	0.0345311	NA
Klhl40	1.08442	-4.43667	2.6207	-1.69294	0.0904677	NA		Hmx1	4.12721	-1.7818	1.06177	-1.67814	0.0933197	NA
Btnl9	1.35807	-4.29113	2.38005	-1.80296	0.0713952	NA		Rims2	5.94319	-1.73095	0.924294	-1.87273	0.0611054	NA
Fhl5	2.06782	-4.28774	2.00331	-2.14033	0.0323282	NA		Sstr4	9.68599	-1.72396	0.785585	-2.1945	0.0281998	NA
Gbp10	2.95283	-4.28272	1.99739	-2.14416	0.0320201	NA		Slc35f2	7.83473	-1.69987	0.756239	-2.2478	0.024589	NA
Gm8108	2.83583	-4.25915	1.97005	-2.16195	0.030622	NA		Cfp	13.5995	-1.67072	0.706342	-2.36531	0.0180148	NA
Ccdc13	2.31436	-4.24485	1.85407	-2.28948	0.0220515	NA		Shisal1	8.61886	-1.66515	0.770986	-2.15977	0.0307907	NA
Nrn1l	1.41288	-3.99248	2.14668	-1.85984	0.0629085	NA		Sntg2	6.04631	-1.65853	0.955175	-1.73636	0.0824998	NA
Pdzk1ip1	1.9196	-3.97516	2.14306	-1.8549	0.0636104	NA		Ostn	11.8086	-1.6537	0.703263	-2.35146	0.0186997	NA
Chit1	1.69598	-3.9363	2.0622	-1.90879	0.0562898	NA		Yjefn3	8.55999	-1.64587	0.671428	-2.4513	0.014234	NA
Ttc34	2.03179	-3.93283	1.90729	-2.06201	0.0392071	NA		Matk	9.67912	-1.64299	0.823557	-1.99499	0.0460441	NA
Grap	2.78378	-3.91985	1.7534	-2.23557	0.02538	NA		Dnd1	9.58112	-1.62933	0.805021	-2.02396	0.042974	NA
Sptbn5	2.80793	-3.90315	1.61749	-2.41309	0.0158179	NA		Spint1	7.19778	-1.61191	0.89982	-1.79137	0.0732342	NA
Oacyl	2.29962	-3.79764	1.8389	-2.06517	0.0389072	NA		Ccdc73	11.7479	-1.58672	0.782848	-2.02686	0.0426766	NA
Hsd17b14	1.54024	-3.75943	2.14785	-1.75032	0.0800632	NA		Gpr141	4.8028	-1.56887	0.915521	-1.71364	0.0865954	NA
Dynlt4	1.34978	-3.72931	2.23511	-1.66851	0.0952145	NA		Nlgn1	9.41474	-1.52066	0.667937	-2.27666	0.0228068	NA
Pip5kl1	1.87221	-3.72403	1.87617	-1.98491	0.0471545	NA		Adrb1	7.77413	-1.49722	0.781784	-1.91514	0.0554752	NA
Vmn2r110	2.41639	-3.70261	1.7502	-2.11554	0.0343838	NA		Elavl4	6.41319	-1.49277	0.829933	-1.79866	0.0720725	NA
Hsf2bp	1.91692	-3.66501	1.78449	-2.05381	0.0399941	NA		Bdkrb1	10.4945	-1.49222	0.671445	-2.22241	0.0262559	NA
Armh1	4.08701	-3.6436	1.48314	-2.45668	0.0140226	NA		Cftr	9.75622	-1.46228	0.68519	-2.13412	0.032833	NA
Gm10037	2.26963	-3.63219	2.07978	-1.74643	0.0807366	NA		Ermap	6.7944	-1.44634	0.862524	-1.67687	0.0935686	NA
Ifnz	3.74093	-3.62224	1.58363	-2.28731	0.0221779	NA		Klra4	12.0852	-1.41868	0.66769	-2.12476	0.0336068	NA
Myl7	2.50036	-3.60818	2.15051	-1.67782	0.0933816	NA		Ppfia2	11.6549	-1.38559	0.786989	-1.76063	0.0783016	NA
Atp8b3	2.6849	-3.60472	1.82953	-1.9703	0.0488046	NA		Slc25a43	8.54718	-1.35814	0.727831	-1.86601	0.0620403	NA
Ccdc110	2.26566	-3.52726	1.8549	-1.90158	0.0572257	NA		Wfdc17	11.6854	-1.3217	0.740529	-1.78481	0.0742923	NA
Tnfrsf4	4.07845	-3.50993	1.63586	-2.14562	0.0319031	NA		Pip5k1b	11.5718	-1.29488	0.611354	-2.11805	0.0341712	NA
Trpv6	1.90647	-3.48581	1.99506	-1.74722	0.080599	NA		Fam178b	8.05785	-1.26076	0.758493	-1.66219	0.096474	NA
Igfals	2.0324	-3.4858	1.97797	-1.76231	0.0780169	NA		Cox6a2	9.34849	-1.2577	0.722802	-1.74004	0.0818526	NA
Fut9	1.79222	-3.485	2.00626	-1.73707	0.0823754	NA		Prph	11.6858	-1.20822	0.730039	-1.65501	0.097922	NA
Calhm4	2.0157	-3.47429	1.90929	-1.81968	0.0688082	NA		Or5m3b	12.5456	-1.17086	0.644768	-1.81594	0.0693802	NA
Galntl6	3.34725	-3.44264	1.83636	-1.87471	0.0608326	NA		AA467197	13.3404	-1.15036	0.658908	-1.74586	0.0808346	NA
Misp	2.42984	-3.28577	1.85497	-1.77133	0.076505	NA		Pcdhb8	13.1436	-1.09454	0.628264	-1.74217	0.0814785	NA
Erich3	3.65575	-3.25344	1.66545	-1.95349	0.0507617	NA		Kif17	8.88062	-1.03404	0.607361	-1.70252	0.0886585	NA
Cldn19	5.55358	-3.21535	1.64421	-1.95557	0.0505164	NA		Esam	12.3486	1.09404	0.616071	1.77584	0.0757591	NA
S100a14	2.76822	-3.19603	1.62579	-1.96583	0.0493182	NA		Aox3	9.78906	1.20515	0.725358	1.66146	0.0966215	NA
Abcc6	5.51668	-3.17878	1.4352	-2.21486	0.0267694	NA		Zfp473	12.3884	1.29232	0.670181	1.92832	0.0538155	NA
Gm3550	2.62903	-3.11054	1.61085	-1.931	0.0534835	NA		Ccdc162	12.5011	1.33358	0.631456	2.11192	0.0346936	NA
H3c3	2.72178	-3.05153	1.68652	-1.80936	0.0703947	NA		Nppb	10.2113	1.33767	0.770138	1.73692	0.0824018	NA
Cldn7	3.24033	-3.0488	1.82219	-1.67315	0.0942987	NA		Rdh9	9.52436	1.36194	0.748641	1.81922	0.0688784	NA
Rasef	2.60146	-3.00637	1.68362	-1.78566	0.0741545	NA		Nlrp10	9.21504	1.39025	0.765083	1.81713	0.0691979	NA
Gm867	2.67252	-2.99659	1.72788	-1.73426	0.0828712	NA		Pomc	12.7277	1.42052	0.696785	2.03868	0.041482	NA
Gad2	7.32347	-2.97329	1.29821	-2.2903	0.0220042	NA		Unc93a	8.65278	1.44637	0.864927	1.67224	0.0944769	NA
Necab3	8.28924	-2.79982	0.991038	-2.82514	0.004726	NA		Ctla2b	9.41999	1.48103	0.851966	1.73837	0.0821452	NA
Ugt2b35	3.41135	-2.75386	1.27385	-2.16184	0.0306308	NA		Serpinb6c	10.1726	1.48121	0.843776	1.75546	0.0791812	NA
Cabp7	2.23674	-2.70934	1.59257	-1.70124	0.0888984	NA		Atp10b	10.2942	1.48502	0.729827	2.03476	0.0418748	NA
Srrm3	3.75693	-2.6826	1.16496	-2.30274	0.0212935	NA		Pgbd5	9.95739	1.52201	0.801235	1.89957	0.057489	NA
Pramel13	5.11444	-2.66938	1.14426	-2.33285	0.0196561	NA		Gramd2	8.54707	1.52308	0.796288	1.91272	0.0557838	NA
Efhb	5.01289	-2.62731	1.38831	-1.89245	0.0584312	NA		Tmem184a	10.1522	1.53338	0.818687	1.87297	0.0610726	NA
Gm21083	4.71256	-2.57366	1.24573	-2.06599	0.0388292	NA		Dlx1	8.40589	1.58725	0.870183	1.82404	0.0681457	NA
Gpr17	3.86818	-2.55196	1.40221	-1.81995	0.0687671	NA		Adamtsl2	11.7229	1.59413	0.706594	2.25607	0.0240663	NA
Slc25a48	4.68722	-2.51898	1.40937	-1.7873	0.0738884	NA		Cdkl4	7.51028	1.59587	0.836429	1.90795	0.0563971	NA
Acrbp	7.46933	-2.46929	0.916313	-2.69481	0.00704283	NA		Kprp	7.9545	1.60147	0.968372	1.65378	0.0981723	NA
Mdfic2	6.30343	-2.38164	1.18041	-2.01765	0.043628	NA		Or8b53	11.016	1.61767	0.725044	2.23113	0.0256723	NA
Tppp	8.206	-2.34327	1.03489	-2.26427	0.0235576	NA		Magee2	11.469	1.62479	0.77943	2.08459	0.0371063	NA
Hapln3	8.87708	-2.24556	0.931767	-2.41	0.0159526	NA		Il1rapl1	12.4211	1.71703	0.744683	2.30571	0.0211267	NA
Abca12	7.97024	-2.20651	0.906873	-2.4331	0.0149701	NA		Gm6133	6.39148	1.73932	1.03263	1.68436	0.0921126	NA
Cxcr6	3.84763	-2.1846	1.29879	-1.68202	0.0925641	NA		Necab3	8.28924	1.83441	1.01848	1.80112	0.0716837	NA
Npb	4.01207	-2.17291	1.23557	-1.75863	0.0786404	NA		Nos1	11.0157	1.85235	0.832656	2.22463	0.0261059	NA
Spock1	3.67872	-2.16806	1.26925	-1.70815	0.087609	NA		Gna15	8.18556	1.86059	0.973516	1.91121	0.0559777	NA
Tnni3	5.69517	-2.05262	1.19347	-1.71987	0.0854555	NA		Atp12a	11.9922	1.86299	0.793852	2.34678	0.0189366	NA
Jakmip3	5.36281	-2.04822	1.01593	-2.0161	0.0437896	NA		Aspg	11.3963	1.8924	0.811323	2.33249	0.0196749	NA
Poln	4.52496	-2.00575	1.16244	-1.72546	0.0844445	NA		Scn3a	9.52691	1.90158	0.816943	2.32768	0.0199293	NA
Aloxe3	7.87957	-1.99388	0.91821	-2.17149	0.0298941	NA		Slitrk4	4.31583	1.90582	1.15363	1.65202	0.0985296	NA
B3gnt7	7.08726	-1.96605	0.922061	-2.13223	0.0329879	NA		Gja5	12.3593	1.94798	0.725941	2.68339	0.00728792	NA
Zbtb8b	9.12813	-1.90974	0.875542	-2.18121	0.029168	NA		Klhl10	5.9145	2.05062	0.960805	2.13427	0.0328207	NA
Serpinb7	8.83141	-1.90105	1.04604	-1.81738	0.0691587	NA		Iqcd	4.56396	2.07293	1.10906	1.86908	0.0616114	NA
Kprp	7.9545	-1.89238	0.963537	-1.96399	0.0495309	NA		Pramel13	5.11444	2.08015	1.16153	1.79088	0.0733133	NA
1110002E22Rik	5.92134	-1.86405	0.925784	-2.01348	0.0440644	NA		Rgs20	3.70367	2.0996	1.22694	1.71126	0.0870333	NA
Strip2	7.13677	-1.7767	0.981459	-1.81026	0.070255	NA		Spdya	5.25937	2.11974	1.17519	1.80375	0.071271	NA
Rxfp3	5.83052	-1.77511	0.938437	-1.89156	0.0585494	NA		Gpr15lg	11.3359	2.136	0.832031	2.56721	0.0102519	NA
Pcdh15	8.57111	-1.76783	0.923747	-1.91376	0.0556506	NA		Myh1	6.85175	2.13663	1.21501	1.75853	0.0786575	NA
Stmn4	6.12888	-1.76177	0.902458	-1.95219	0.0509161	NA		Serpinb7	8.83141	2.14201	1.03471	2.07016	0.0384376	NA
Unc93a	8.65278	-1.7612	0.859137	-2.04997	0.0403678	NA		Adamts16	8.2143	2.20778	0.892345	2.47413	0.0133559	NA
Fgf22	7.68728	-1.76061	0.948588	-1.85603	0.0634492	NA		Btn2a2	3.54215	2.22527	1.21356	1.83367	0.0667029	NA
Cfap47	5.93401	-1.69621	0.984164	-1.7235	0.0847981	NA		Lgals7	8.32556	2.25357	1.00043	2.25261	0.0242839	NA
Nlrp10	9.21504	-1.66106	0.761096	-2.18246	0.0290759	NA		Gna14	5.38031	2.34482	1.21645	1.92759	0.0539063	NA
Rab37	6.66015	-1.50714	0.892976	-1.68777	0.0914556	NA		Diras1	4.26804	2.40943	1.44654	1.66565	0.0957823	NA
Slc8a2	8.18807	-1.47117	0.836542	-1.75864	0.0786393	NA		Ckmt1	6.06413	2.45574	1.12991	2.17339	0.029751	NA
Mylk2	9.33233	-1.45621	0.786072	-1.85251	0.0639524	NA		Gm28778	10.5255	2.46347	1.20773	2.03974	0.0413762	NA
Rapsn	8.26508	-1.43065	0.807568	-1.77156	0.076468	NA		Cxcr6	3.84763	2.49229	1.28581	1.93831	0.0525855	NA
Scn3a	9.52691	-1.4149	0.831442	-1.70175	0.088803	NA		Htr6	4.81668	2.54269	1.37947	1.84324	0.0652933	NA
Rdh9	9.52436	-1.36107	0.750974	-1.81241	0.0699231	NA		Wif1	10.4752	2.54801	0.809483	3.1477	0.00164563	NA
Ager	8.55358	-1.29949	0.778601	-1.669	0.095117	NA		Hapln3	8.87708	2.58076	0.920398	2.80396	0.00504791	NA
Cox6a2	9.34849	1.39033	0.735796	1.88956	0.0588169	NA		Car3	11.4268	2.69927	0.905631	2.98054	0.00287737	NA
Kif17	8.88062	1.44979	0.634821	2.28378	0.0223844	NA		Gm3550	2.62903	2.74083	1.62244	1.68932	0.0911577	NA
Phf11c	8.42595	1.45116	0.77854	1.86395	0.0623284	NA		Muc2	6.22813	2.81291	1.33471	2.1075	0.0350744	NA
Nlgn1	9.41474	1.47415	0.673719	2.18808	0.0286634	NA		Emilin3	2.97334	2.85928	1.5584	1.83475	0.0665425	NA
Xrra1	8.80174	1.49242	0.861344	1.73267	0.0831544	NA		Atg9b	3.95398	2.86425	1.46332	1.95736	0.0503053	NA
Tnfrsf9	6.63021	1.67754	0.982222	1.7079	0.0876542	NA		Vmo1	2.38112	2.87198	1.59096	1.80519	0.0710455	NA
Lrrc9	7.62058	1.6872	0.919131	1.83564	0.0664106	NA		Gm867	2.67252	2.91314	1.72685	1.68697	0.0916094	NA
Atp1a2	6.42032	1.68949	0.949159	1.77999	0.0750776	NA		Mdfic2	6.30343	2.92016	1.1633	2.51024	0.012065	NA
Dock3	6.6522	1.71186	1.03005	1.66193	0.0965275	NA		S100a14	2.76822	2.98649	1.62976	1.83248	0.0668804	NA
Ermap	6.7944	1.75135	0.901859	1.94193	0.0521454	NA		Vmn2r110	2.41639	3.01223	1.78497	1.68755	0.0914969	NA
Hhex	4.14206	1.78752	1.08492	1.6476	0.0994348	NA		Sptbn5	2.80793	3.01474	1.66391	1.81185	0.0700098	NA
Alb	8.32638	1.78973	0.941369	1.9012	0.0572765	NA		Slc39a2	2.28456	3.04446	1.76085	1.72897	0.0838146	NA
Uncx	5.34426	1.82596	0.986476	1.851	0.06417	NA		Uts2b	1.70731	3.09763	1.85101	1.67348	0.0942321	NA
Lrrtm4	5.03984	1.87635	1.00212	1.87239	0.0611527	NA		Dnah14	2.3183	3.11538	1.6123	1.93226	0.053328	NA
Rims2	5.94319	1.88484	0.944551	1.99549	0.0459895	NA		Bhlha15	2.91269	3.11603	1.66381	1.87283	0.0610917	NA
Cdhr4	9.64885	1.89628	0.833584	2.27485	0.0229147	NA		Pip5kl1	1.87221	3.14017	1.90193	1.65105	0.0987293	NA
Ppp1r14c	6.67745	1.92424	1.02237	1.88215	0.0598163	NA		Galntl6	3.34725	3.14971	1.84253	1.70945	0.0873682	NA
Zfp459	5.66188	1.92688	1.12876	1.70707	0.0878082	NA		Naaladl1	1.68441	3.15235	1.89483	1.66366	0.0961806	NA
Wfdc2	7.48711	1.97327	0.986553	2.00016	0.0454825	NA		Trim69	2.07839	3.18277	1.7464	1.82247	0.0683835	NA
Syt4	5.75473	2.02364	1.13024	1.79046	0.0733807	NA		H4c14	2.45691	3.18734	1.81787	1.75334	0.0795445	NA
Cbln1	6.13118	2.05729	1.18495	1.73619	0.0825302	NA		Rasef	2.60146	3.22273	1.67096	1.92868	0.0537711	NA
Rinl	9.19845	2.05731	0.821705	2.50371	0.01229	NA		St6gal2	3.24312	3.23628	1.68483	1.92084	0.0547524	NA
Cysltr1	7.14923	2.10972	1.13047	1.86623	0.0620088	NA		Gad2	7.32347	3.23677	1.28827	2.5125	0.011988	NA
Mterf1b	8.80397	2.14067	0.927585	2.30779	0.0210111	NA		Tnfrsf4	4.07845	3.25048	1.64419	1.97695	0.0480475	NA
Zdhhc23	3.15938	2.17972	1.26242	1.72662	0.0842357	NA		Rasl10a	4.26547	3.27225	1.44318	2.26738	0.023367	NA
Aplnr	5.56173	2.18309	1.15054	1.89745	0.0577691	NA		Ccdc194	1.52992	3.31356	2.00109	1.65588	0.097746	NA
Dsg2	6.38007	2.20594	1.30854	1.6858	0.0918345	NA		Crtac1	3.61689	3.37726	1.70505	1.98073	0.047621	NA
Col20a1	6.99715	2.20981	1.06122	2.08233	0.0373124	NA		Hsf2bp	1.91692	3.40253	1.79247	1.89823	0.0576656	NA
Tspan32	5.77868	2.21221	1.05157	2.10374	0.0354015	NA		Ccdc13	2.31436	3.41644	1.88452	1.81289	0.069848	NA
Sox7	7.51501	2.21469	0.890803	2.48617	0.0129127	NA		Ifnz	3.74093	3.44502	1.58581	2.1724	0.0298257	NA
Gpr156	7.02102	2.23441	0.939722	2.37774	0.0174192	NA		Glyat	2.33731	3.44871	1.75734	1.96245	0.0497097	NA
Hmx1	4.12721	2.24698	1.12851	1.9911	0.0464698	NA		Calhm4	2.0157	3.46449	1.9042	1.81939	0.0688519	NA
Adrb1	7.77413	2.26763	0.848372	2.67291	0.00751957	NA		Gpr151	2.03544	3.49095	2.07394	1.68324	0.0923283	NA
Sult1e1	6.82553	2.27821	1.00751	2.26123	0.0237452	NA		Apoh	2.63645	3.52138	1.76965	1.98988	0.0466047	NA
Bex4	6.61215	2.3023	0.98075	2.34749	0.0189005	NA		Pigz	2.11494	3.54384	1.87024	1.89485	0.0581117	NA
Sh2d5	7.3292	2.31949	1.34175	1.7287	0.0838628	NA		Amn	2.24087	3.56166	1.81749	1.95966	0.0500354	NA
Yjefn3	8.55999	2.32069	0.7168	3.23757	0.00120551	NA		Gm49395	6.09353	3.58636	1.47574	2.43022	0.0150898	NA
Tnfsf13	7.30376	2.34129	0.985279	2.37627	0.0174885	NA		Kcnk3	4.94182	3.60279	1.49714	2.40645	0.0161085	NA
Tafa1	7.42218	2.37562	0.924451	2.56977	0.0101767	NA		Ttc34	2.03179	3.61605	1.9164	1.88689	0.0591746	NA
Tlr7	8.08683	2.43187	1.11444	2.18214	0.0290992	NA		Mup20	1.86953	3.61888	2.10272	1.72104	0.0852427	NA
Tas1r1	3.97125	2.45898	1.3065	1.88211	0.0598208	NA		Oacyl	2.29962	3.66829	1.83999	1.99365	0.0461904	NA
Sorcs3	4.17102	2.49164	1.21863	2.04462	0.0408924	NA		Abcc6	5.51668	3.6808	1.41192	2.60694	0.00913551	NA
Lpxn	6.23698	2.51464	1.05063	2.39346	0.0166903	NA		Erich3	3.65575	3.73172	1.62958	2.28999	0.0220217	NA
Clec2g	2.54782	2.5243	1.53175	1.64799	0.0993551	NA		Hsd17b14	1.54024	3.74571	2.14473	1.74647	0.08073	NA
Caps2	4.07524	2.57484	1.24398	2.06984	0.0384675	NA		Axdnd1	3.1994	3.78571	1.60209	2.36298	0.0181288	NA
Pm20d2	5.67094	2.63612	1.04952	2.51174	0.0120137	NA		Gm8108	2.83583	3.83209	1.98136	1.93407	0.0531043	NA
Lmo3	4.49043	2.70356	1.2489	2.16475	0.0304072	NA		Prl8a9	2.62158	3.87905	1.82044	2.13083	0.0331031	NA
Samd15	3.85928	2.71527	1.48776	1.82507	0.067991	NA		Xirp2	1.53583	4.0313	2.44543	1.6485	0.0992495	NA
Minar1	3.73071	2.7395	1.50804	1.8166	0.0692786	NA		Trim15	1.77942	4.06917	1.85554	2.19299	0.0283082	NA
Atp1a3	8.58256	2.75778	1.08846	2.53366	0.0112879	NA		Bank1	2.32414	4.13279	1.649	2.50624	0.0122022	NA
Gzmm	4.10233	2.81468	1.42622	1.97353	0.0484353	NA		Arhgap15	1.31844	4.14551	2.12058	1.9549	0.0505952	NA
Lrrc25	2.90757	2.85325	1.70222	1.67619	0.0937001	NA		Cnga3	2.01922	4.17631	1.84323	2.26575	0.0234666	NA
Hcls1	3.62867	2.92758	1.38686	2.11094	0.0347775	NA		Armh1	4.08701	4.21179	1.46588	2.87322	0.00406316	NA
Jph3	6.33526	2.92828	0.99701	2.93706	0.00331335	NA		Grap	2.78378	4.26199	1.73673	2.45403	0.0141264	NA
Speer3	2.46022	2.93053	1.78076	1.64566	0.0998344	NA		Dnajb13	1.76018	4.29192	2.36222	1.8169	0.0692319	NA
Slc6a14	7.10597	2.98774	0.91371	3.2699	0.00107586	NA		Pde6h	1.46283	4.72708	1.97314	2.39571	0.0165883	NA
Irf8	4.83561	3.00246	1.33187	2.25432	0.0241759	NA		Lrp2bp	9.55745	4.74597	1.37555	3.45023	0.000560108	NA
Otor	2.63918	3.02243	1.7136	1.76379	0.0777666	NA		Sncb	1.89868	4.79872	2.08464	2.30194	0.0213383	NA
Ripply3	2.45285	3.03301	1.78525	1.69893	0.089333	NA		Sprr2a2	5.9582	4.82715	1.56577	3.08292	0.00204981	NA
Lin28b	3.19411	3.15095	1.72161	1.83023	0.0672149	NA		Cldn19	5.55358	5.65647	1.55139	3.64606	0.000266288	NA
Gm29106	3.59339	3.1742	1.65829	1.91414	0.0556025	NA		Rit1	740.33	0.171354	0.104062	1.64665	0.0996299	0.325994
Parvg	1.91004	3.17567	1.88058	1.68866	0.0912841	NA		Senp3	1659.43	0.117383	0.0712765	1.64686	0.0995861	0.325934
Cd33	4.37153	3.24477	1.5345	2.11455	0.0344683	NA		Jup	1682.83	0.119838	0.0727212	1.64791	0.0993706	0.325596
Arhgap4	2.98655	3.33182	1.723	1.93373	0.0531461	NA		Pcx	867.645	0.185854	0.112802	1.64762	0.0994315	0.325596
Prkcq	1.83014	3.33402	1.73718	1.91922	0.0549568	NA		Tsg101	999.706	0.127893	0.077538	1.64942	0.0990607	0.325216
Exph5	2.16208	3.39744	2.04931	1.65785	0.0973485	NA		Isoc2a	209.046	0.290595	0.176135	1.64985	0.0989745	0.325017
Pou3f1	2.44225	3.4509	1.65429	2.08603	0.0369756	NA		Slc6a8	2860.22	0.102151	0.0619086	1.65004	0.0989356	0.324972
Actn2	2.44888	3.45244	1.97511	1.74797	0.0804685	NA		Vps13b	795.475	0.20868	0.126469	1.65004	0.0989347	0.324972
Dock2	3.06841	3.45805	1.79546	1.926	0.0541048	NA		Adprs	427.101	0.165772	0.100342	1.65206	0.0985218	0.323863
Eef1a2	9.05674	3.46707	1.01239	3.42462	0.000615651	NA		Tmco6	101.626	0.374898	0.226474	1.65537	0.0978489	0.322315
Sh2d1a	3.51766	3.48073	1.76815	1.96857	0.0490023	NA		Srp68	1467.03	0.111465	0.0673139	1.65589	0.0977438	0.322066
Spag6	3.45089	3.50007	1.81299	1.93055	0.0535383	NA		Copz2	1478.04	0.121421	0.0733154	1.65614	0.0976933	0.322052
Chga	1.39453	3.55976	2.0886	1.70438	0.0883104	NA		Mknk1	485.542	0.184527	0.111414	1.65623	0.0976756	0.322052
Pik3cg	2.00905	3.56317	1.91418	1.86146	0.0626795	NA		Trp53inp1	4661.39	0.135072	0.0815178	1.65697	0.0975265	0.321835
Mx1	6.60803	3.60919	1.47095	2.45363	0.0141421	NA		Cyb561d1	94.1335	0.432813	0.261011	1.65822	0.0972733	0.321249
Gja6	1.65341	3.64555	1.98917	1.83269	0.0668481	NA		Adcy9	164.573	0.291163	0.175545	1.65863	0.0971908	0.321059
Zfp345	1.61821	3.67562	2.22151	1.65456	0.0980134	NA		Ccdc9b	375.336	0.245185	0.147723	1.65976	0.0969634	0.320557
Arg2	2.60167	3.67648	1.9055	1.92941	0.0536803	NA		Usp16	800.92	0.138911	0.0836669	1.66028	0.0968575	0.32029
Thsd7b	5.42045	3.694	1.41748	2.60603	0.00915974	NA		E130311K13Rik	130.474	0.375687	0.226204	1.66084	0.0967465	0.320006
Tac1	2.42387	3.70295	1.77086	2.09104	0.0365243	NA		Uqcc3	259.319	0.233509	0.140538	1.66154	0.0966058	0.319706
Rtbdn	2.19454	3.72685	1.88092	1.9814	0.0475462	NA		Mrps23	587.256	0.189356	0.113932	1.66201	0.0965098	0.319471
Endou	1.47666	3.77651	2.09388	1.80359	0.0712949	NA		Sorbs2	743.632	0.179554	0.10799	1.66269	0.0963748	0.319107
Gcnt7	2.01617	3.79482	2.11228	1.79656	0.0724059	NA		C2cd2	211.111	0.277318	0.166765	1.66293	0.0963269	0.319031
Nppc	3.01291	3.81754	1.7475	2.18457	0.0289206	NA		Marveld1	2342.42	0.140585	0.0844961	1.66381	0.0961509	0.318608
Ccr1	6.86637	3.82804	2.17411	1.76074	0.078283	NA		Elp5	648.562	0.149279	0.0896973	1.66426	0.0960609	0.318481
Morc1	2.04082	3.85651	1.9064	2.02293	0.0430801	NA		Galnt11	494.822	0.163351	0.0981165	1.66487	0.0959392	0.318456
Fcgr2b	7.76725	3.87279	1.25955	3.07475	0.0021068	NA		Natd1	689.738	0.165745	0.0995483	1.66497	0.0959186	0.318456
Bmp15	3.63415	3.8765	1.63865	2.36567	0.0179977	NA		Cntln	272.446	0.251688	0.151194	1.66467	0.0959786	0.318456
Galnt6	6.2323	3.91197	1.43935	2.71787	0.00657032	NA		Mrpl27	268.947	0.287251	0.172537	1.66486	0.0959404	0.318456
Vmn2r29	2.64752	3.9383	2.04507	1.92575	0.0541355	NA		Chmp3	2292.04	0.131022	0.0786383	1.66613	0.0956869	0.318315
Fam78a	3.09524	3.94756	1.68701	2.33998	0.0192849	NA		Rpusd1	186.954	0.284608	0.170858	1.66576	0.0957614	0.318315
Mapk15	1.83883	3.95705	1.73843	2.27622	0.0228328	NA		Olfml2a	296.461	0.309408	0.185726	1.66594	0.0957254	0.318315
Nrarp	5.39965	4.01505	1.58948	2.52601	0.0115366	NA		Pcdha12	63.3952	0.501368	0.300918	1.66613	0.0956878	0.318315
Rimkla	2.13173	4.03011	1.76762	2.27996	0.0226098	NA		Baz1b	2772.31	0.0985235	0.0591115	1.66674	0.0955665	0.318199
Ctf2	1.41075	4.06622	2.38121	1.70763	0.0877057	NA		Plekha4	60.2667	0.689525	0.413456	1.66771	0.095373	0.317769
Slc23a1	1.54316	4.07247	2.17544	1.87202	0.0612034	NA		Spats2l	1025.54	0.120371	0.0721505	1.66833	0.0952509	0.317667
Syt6	1.36381	4.13938	2.22988	1.85632	0.0634076	NA		Ncbp1	1057.46	0.128144	0.0768255	1.66799	0.0953176	0.317667
Plet1	2.19064	4.17648	1.95711	2.134	0.0328426	NA		Atg4a	302.075	0.23968	0.143671	1.66825	0.0952661	0.317667
Gm3095	1.08827	4.18699	2.3975	1.7464	0.0807415	NA		Camk1	794.676	0.148296	0.0888477	1.6691	0.095098	0.317359
Gm14393	1.11774	4.19251	2.35495	1.7803	0.0750272	NA		Mob2	412.353	0.207516	0.124318	1.66923	0.0950713	0.317359
Myl3	1.23733	4.20603	2.34686	1.79219	0.0731024	NA		Zscan22	135.211	0.324506	0.194422	1.66908	0.0951008	0.317359
Gm49320	8.22047	4.28269	2.10091	2.03849	0.0415013	NA		Tmem35b	87.0282	0.388204	0.232449	1.67006	0.0949073	0.317105
Nlrp3	2.1831	4.39409	2.01524	2.18044	0.0292251	NA		Prkcsh	3466.68	0.0975619	0.0584099	1.6703	0.0948606	0.317055
Zmynd10	1.42618	4.41566	2.4089	1.83306	0.0667933	NA		Ggt5	204.11	0.29881	0.178785	1.67134	0.0946546	0.316538
Slc4a10	8.89314	4.42204	1.02298	4.32272	1.54119e-05	NA		Ppp2r3d	199.611	0.303648	0.181665	1.67147	0.0946282	0.316538
Prss57	3.64174	4.45797	1.56323	2.85178	0.00434757	NA		Plch1	14.5997	1.02605	0.613913	1.67133	0.0946562	0.316538
Muc15	3.09779	4.462	1.7306	2.57829	0.00992898	NA		Snx21	464.876	0.184819	0.110399	1.67411	0.0941099	0.315455
Pkib	2.06835	4.55199	2.04122	2.23004	0.025745	NA		Nr1h3	44.9848	0.517427	0.309006	1.67449	0.0940344	0.315455
Gp5	2.33518	4.57183	2.21181	2.06701	0.0387335	NA		Fam20c	387.125	0.238602	0.142365	1.67598	0.0937422	0.314884
Creg2	1.90064	4.59388	2.17168	2.11536	0.0343995	NA		Enc1	2483.89	0.116364	0.0693574	1.67774	0.0933983	0.314157
Neb	6.3877	4.66826	1.38883	3.36128	0.000775813	NA		Rhou	1107.5	0.134155	0.0799629	1.67771	0.0934028	0.314157
Tll2	1.19679	4.6729	2.51734	1.85629	0.0634128	NA		Terf1	93.9877	0.367072	0.218787	1.67776	0.0933941	0.314157
Scn9a	2.14132	4.69081	1.83779	2.55241	0.0106979	NA		Wrap53	138.278	0.376598	0.224392	1.6783	0.093288	0.314157
Vip	1.75193	4.70744	2.33013	2.02025	0.0433576	NA		Pigb	426.609	0.214333	0.127674	1.67875	0.0932009	0.314058
Icos	2.63598	4.81308	1.68076	2.86364	0.00418809	NA		Abhd16a	598.893	0.182859	0.108915	1.67891	0.0931689	0.314033
Efcc1	2.04044	4.87763	2.22139	2.19575	0.0281097	NA		Mon1a	246.04	0.271012	0.161397	1.67916	0.0931202	0.313952
Plppr5	2.47656	5.024	2.08546	2.40906	0.0159936	NA		Gipc1	1154.14	0.127826	0.0760769	1.68023	0.0929129	0.313725
Taf7l	1.94338	5.06429	2.12514	2.38304	0.0171703	NA		Nfrkb	400.967	0.203832	0.121336	1.6799	0.0929773	0.313725
Blnk	4.35796	5.08908	1.66966	3.04797	0.00230395	NA		Nudt16l1	417.827	0.25369	0.151028	1.67976	0.0930039	0.313725
Fstl4	2.43916	5.11535	1.69826	3.01211	0.00259438	NA		Gm7694	42.7484	0.628182	0.373841	1.68035	0.0928899	0.313725
Tomt	4.54321	5.38919	3.00741	1.79197	0.0731373	NA		Parm1	718.337	0.182995	0.108885	1.68062	0.0928361	0.313657
Fcgr3	9.33607	5.43432	2.64412	2.05525	0.0398549	NA		Hspa14	547.979	0.198368	0.117864	1.68302	0.0923708	0.312581
Arl11	4.92991	5.74963	1.63166	3.52378	0.000425435	NA		Tmem238	71.2835	0.546352	0.324523	1.68355	0.0922678	0.312316
Inpp5d	5.3661	6.66692	1.65017	4.04013	5.34205e-05	NA		Tax1bp3	1245.39	0.117708	0.0698974	1.68401	0.0921793	0.312099
Ppm1a	2578.69	0.0925517	0.0562479	1.64543	0.0998821	0.329952		Cfap68	210.193	0.253586	0.150537	1.68454	0.0920767	0.311868
Zfp93	132.114	0.317339	0.192876	1.6453	0.0999073	0.329952		Yipf3	1795.96	0.124708	0.0740196	1.6848	0.092028	0.311835
Gm14288	57.627	0.755001	0.458411	1.647	0.0995587	0.329077		Galnt4	692.333	0.17803	0.105668	1.68481	0.0920253	0.311835
Mcm9	153.836	0.315379	0.191244	1.6491	0.0991279	0.327819		Snrpa1	338.13	0.237343	0.140857	1.68499	0.0919902	0.311835
Ccar1	1054.51	0.133679	0.0810486	1.64936	0.0990733	0.32777		Cisd3	169.091	0.305347	0.18111	1.68598	0.0918003	0.311311
Sema4c	504.219	0.168069	0.10181	1.65082	0.098776	0.327038		Kirrel	5716.61	0.090512	0.0536698	1.68646	0.0917071	0.311204
Suclg2	705.337	0.16773	0.101562	1.65151	0.0986341	0.326961		Golph3	2950.06	0.0917779	0.0544149	1.68663	0.091674	0.311204
Get1	559.608	0.188082	0.113807	1.65265	0.0984026	0.326577		Prkab1	486.824	0.168098	0.0996595	1.68672	0.0916575	0.311204
Zfp618	506.799	0.183135	0.110757	1.65348	0.0982331	0.326263		Cpeb2	807.155	0.189861	0.112549	1.68692	0.091619	0.311204
Cdh4	44.1395	0.647133	0.39135	1.65359	0.098211	0.326263		Erg	73.196	0.476232	0.282166	1.68777	0.0914552	0.310884
Dzip3	445.367	0.204902	0.123791	1.65523	0.0978783	0.32558		Ccs	468.505	0.187954	0.111312	1.68854	0.0913079	0.310707
Elovl5	1866.73	0.0951595	0.0573936	1.65802	0.0973142	0.324116		Ncam2	93.3676	0.437944	0.259387	1.68838	0.0913384	0.310707
Polr3e	441.271	0.217612	0.131128	1.65954	0.0970067	0.323423		Npdc1	1969.55	0.131177	0.0776029	1.69037	0.090958	0.309855
Nt5c3	230.837	0.280226	0.168858	1.65954	0.0970071	0.323423		Lgals3	1435.55	0.188774	0.111614	1.69131	0.0907786	0.309644
Manf	2872.25	0.0916404	0.0551813	1.66072	0.0967707	0.322964		Mrps21	482.453	0.235381	0.1392	1.69095	0.0908459	0.309644
Pcbp1	5256.88	0.0869086	0.0522942	1.66191	0.0965298	0.322492		Gnl1	1366.3	0.134348	0.0794093	1.69185	0.0906751	0.309387
Mat2a	2815.87	0.0936462	0.0563485	1.66191	0.0965306	0.322492		Olfml1	183.825	0.303299	0.179179	1.69272	0.0905089	0.308985
Gm10053	816.115	0.143655	0.086459	1.66154	0.0966047	0.322492		Hexim1	1359.84	0.132893	0.0782866	1.69752	0.089599	0.306617
Slc39a8	325.589	0.22174	0.13336	1.66272	0.0963688	0.322198		Hinfp	266.57	0.272072	0.160202	1.69831	0.08945	0.306271
Azi2	1028.42	0.122668	0.0737274	1.6638	0.0961529	0.321641		H2ac18	177.533	0.900334	0.53007	1.69852	0.08941	0.306216
Proser1	244.23	0.285454	0.171526	1.6642	0.0960721	0.321453		Mcts2	81.3182	0.429088	0.252507	1.69931	0.0892603	0.305868
Chd7	46.4007	0.509575	0.306175	1.66432	0.0960477	0.321453		Gsk3a	1543.09	0.119761	0.0704474	1.70001	0.089129	0.305532
Nucks1	3273.31	0.13793	0.0828531	1.66475	0.0959617	0.321248		Dgka	243.59	0.263557	0.155037	1.69996	0.0891384	0.305532
Mtdh	2816.97	0.0928423	0.0557591	1.66506	0.0959007	0.321208		Ppox	204.769	0.301784	0.177523	1.69997	0.0891363	0.305532
Kcnn4	45.7457	0.542921	0.325572	1.66759	0.095397	0.319767		Adck1	247.427	0.311337	0.183097	1.7004	0.0890565	0.305497
Rab39b	70.833	0.409337	0.245398	1.66806	0.0953048	0.319622		Lztr1	1634.5	0.121669	0.0715481	1.70052	0.0890322	0.305496
Chmp5	1197.51	0.130368	0.0781418	1.66836	0.0952452	0.319507		Six5	364.924	0.25523	0.150087	1.70054	0.0890289	0.305496
Zfp622	988.305	0.143321	0.0858552	1.66934	0.0950505	0.319342		Prpf6	1510.1	0.102012	0.0598924	1.70326	0.0885194	0.304434
Kbtbd2	934.193	0.160337	0.0960181	1.66986	0.0949472	0.319323		Arhgap31	1874.48	0.145038	0.0851754	1.70281	0.0886032	0.304434
Fbxl14	578.448	0.194456	0.116381	1.67086	0.0947502	0.318825		Phf1	356.541	0.215843	0.12675	1.7029	0.088586	0.304434
Krba1	303.114	0.225963	0.135157	1.67185	0.0945536	0.318327		Gas1	9812.65	0.368233	0.216144	1.70365	0.088447	0.304434
Nup153	1214.75	0.118707	0.0709728	1.67257	0.0944118	0.31801		Golga7	2251.41	0.092894	0.0544903	1.70478	0.0882354	0.304065
Ostm1	1147.24	0.136789	0.0817875	1.67249	0.0944268	0.31801		Plxna4	324.16	0.306254	0.179684	1.70441	0.0883053	0.304065
Pappa	4184.4	0.214435	0.128212	1.6725	0.0944254	0.31801		Frg1	350.88	0.230923	0.135354	1.70607	0.0879955	0.303325
Ints6l	83.264	0.44809	0.267924	1.67245	0.094435	0.31801		Zcchc7	295.874	0.255001	0.149466	1.70608	0.0879929	0.303325
Ctsc	471.199	0.190494	0.113797	1.67399	0.0941328	0.317483		Foxred2	245.084	0.286073	0.16758	1.70708	0.0878065	0.302838
Adcy2	301.828	0.216246	0.129087	1.6752	0.0938953	0.316845		Vps18	1038.73	0.128514	0.0752695	1.70739	0.0877493	0.302722
2210418O10Rik	62.8611	1.08502	0.647551	1.67557	0.0938218	0.316679		P2rx5	69.0436	0.504929	0.295687	1.70765	0.0877021	0.302641
Shld2	99.168	0.428145	0.255205	1.67765	0.093415	0.31574		Col9a2	29.7733	0.731406	0.428251	1.70789	0.0876565	0.302641
Lnpep	2916.46	0.145451	0.0866532	1.67854	0.0932419	0.315291		Cpxm2	92.4378	0.478929	0.280298	1.70864	0.0875167	0.302363
Dnajb14	765.561	0.15954	0.0949574	1.68012	0.0929336	0.314562		Jcad	1378.25	0.162488	0.095084	1.70889	0.0874712	0.302335
Gnl2	567.561	0.195444	0.116323	1.68019	0.0929206	0.314562		Fgf11	42.8887	0.568901	0.332744	1.70973	0.0873166	0.301964
Tmem128	358.548	0.233778	0.139086	1.68082	0.0927972	0.314278		Brk1	1520.99	0.124319	0.0726726	1.71067	0.0871417	0.301522
Hoxb2	134.102	0.349277	0.207801	1.68082	0.0927982	0.314278		Tacc2	1298.97	0.12406	0.0724984	1.71121	0.0870428	0.301344
Xylb	82.7306	0.419788	0.249622	1.6817	0.092628	0.313865		Sh2b1	970.123	0.146111	0.0853691	1.71152	0.0869843	0.301256
Rell1	540.474	0.175533	0.104332	1.68244	0.0924836	0.313538		Acot11	259.274	0.253485	0.148109	1.71147	0.0869939	0.301256
Nufip2	1512.47	0.118299	0.0703017	1.68273	0.0924274	0.313484		2310057M21Rik	224.105	0.283726	0.165759	1.71167	0.0869572	0.301256
Ubald2	399.277	0.227164	0.135004	1.68265	0.0924438	0.313484		Pdxp	65.3384	0.434119	0.253643	1.71154	0.0869821	0.301256
Cacng8	13.0794	1.0617	0.630871	1.68291	0.0923921	0.313472		Rims1	16.1256	1.01548	0.592834	1.71292	0.0867276	0.30072
Morf4l2	7496.94	0.0678865	0.0403343	1.68309	0.0923567	0.313433		Atp9b	1120.16	0.12011	0.0700926	1.71359	0.0866032	0.300474
Myo5c	32.4676	0.694672	0.412712	1.68319	0.0923385	0.313433		Mpg	322.357	0.239909	0.139974	1.71395	0.0865375	0.300328
Ywhab	6662.98	0.0764684	0.0454143	1.6838	0.0922211	0.313235		Phyhip	15.2055	1.03658	0.604498	1.71477	0.0863872	0.299928
Gmeb1	397.178	0.206864	0.122829	1.68417	0.0921495	0.313136		Map1a	2969.07	0.149899	0.0873763	1.71555	0.086244	0.299635
Sepsecs	310.12	0.218331	0.129609	1.68453	0.0920791	0.313059		Tdrd7	792.589	0.188066	0.10962	1.71562	0.086232	0.299635
Ogfod3	57.6865	0.60854	0.361099	1.68525	0.0919411	0.312753		Aup1	918.125	0.143135	0.083405	1.71614	0.0861361	0.299423
Pptc7	580.238	0.192749	0.11434	1.68575	0.0918432	0.312582		Cela1	22.5277	0.703768	0.410052	1.71629	0.0861092	0.299423
Raph1	1070.79	0.189688	0.112502	1.68609	0.0917791	0.312527		Hdlbp	16208.3	0.0805775	0.046922	1.71726	0.0859308	0.299035
Actb	40754.5	0.0724221	0.0429222	1.68729	0.0915481	0.312184		Kcp	105.931	0.508061	0.295803	1.71756	0.085876	0.299008
Mmp28	168.135	0.278264	0.164936	1.68711	0.0915827	0.312184		Eng	1165.08	0.174859	0.101741	1.71867	0.085675	0.298471
4930503L19Rik	244.375	0.279022	0.165382	1.68714	0.0915767	0.312184		Ercc5	886.166	0.14854	0.0864187	1.71884	0.0856426	0.29844
Ttl	557.599	0.156024	0.0924237	1.68814	0.0913844	0.311751		Numa1	2218.23	0.101267	0.0589112	1.71898	0.0856176	0.298434
Adam17	1998.59	0.108962	0.0645353	1.6884	0.0913339	0.31166		Bmf	147.406	0.386213	0.224548	1.71996	0.0854403	0.298141
Slc25a25	506.096	0.177257	0.104977	1.68853	0.0913102	0.31166		Ppp1r35	155.707	0.353377	0.20536	1.72077	0.085293	0.297742
Zfp60	301.199	0.269017	0.159214	1.68966	0.0910929	0.311184		Zcchc24	5190.02	0.0757589	0.0440062	1.72155	0.0851512	0.297539
Npc1	1818.8	0.146025	0.0863906	1.69029	0.0909734	0.31108		Fkbp14	2051	0.125786	0.073053	1.72184	0.0850977	0.297477
Rbm4	493.647	0.204383	0.120874	1.69087	0.0908607	0.310857		Map1lc3b	4733.07	0.104979	0.0609517	1.72233	0.0850106	0.297374
Gm12258	37.1648	0.59575	0.352043	1.69226	0.0905956	0.310031		Elp6	111.632	0.344572	0.200016	1.72273	0.0849377	0.297282
Pura	593.514	0.174001	0.102801	1.6926	0.0905308	0.30989		Pom121	938.543	0.146889	0.0852105	1.72384	0.0847364	0.296977
Clstn1	3074	0.111916	0.0661059	1.69298	0.0904584	0.309731		Gucy1a1	273.836	0.339244	0.196435	1.727	0.0841679	0.295479
Lsm7	105.211	0.389027	0.229789	1.69297	0.0904606	0.309731		Rpp25l	175.79	0.328397	0.190139	1.72714	0.0841431	0.295473
Epc2	602.855	0.164612	0.0971996	1.69355	0.0903515	0.309601		H2-T23	645.397	0.417087	0.241406	1.72774	0.0840347	0.295255
Cmc1	215.855	0.311423	0.183824	1.69413	0.0902397	0.309461		Fbxl20	1958.09	0.130115	0.0752877	1.72824	0.0839455	0.295186
Gsto2	23.7488	0.717161	0.42323	1.6945	0.090171	0.309453		Eml3	664.33	0.154384	0.0892933	1.72896	0.0838167	0.294895
Zfp330	439.689	0.185467	0.109322	1.69652	0.0897868	0.308418		Mprip	5624.37	0.0903122	0.052119	1.73281	0.0831297	0.292882
Abcf2	1481.48	0.115423	0.067969	1.69818	0.0894744	0.307724		Rgs16	999.872	0.16712	0.0964444	1.73281	0.0831289	0.292882
Usp36	631.723	0.195476	0.115081	1.69859	0.0893961	0.307536		Gramd1c	32.5539	0.641659	0.37025	1.73304	0.0830883	0.292882
mt-Nd1	23857.8	0.200504	0.118021	1.69889	0.0893406	0.307426		Ifnar2	1001.04	0.147656	0.0851726	1.73361	0.0829865	0.292701
Echs1	817.381	0.142242	0.0836983	1.69947	0.0892315	0.307131		Mtmr11	436.646	0.190396	0.109819	1.73373	0.0829667	0.292701
Ttpa	16.0547	0.951261	0.559431	1.70041	0.0890538	0.306656		Rbx1	980.471	0.167943	0.0968274	1.73446	0.0828372	0.292497
Tulp3	1985.53	0.124515	0.0731831	1.70142	0.0888646	0.306191		Mrpl13	577.232	0.184798	0.106513	1.73497	0.0827456	0.292336
Dtx4	389.365	0.242136	0.142253	1.70216	0.0887261	0.305955		Upf3a	516.765	0.214368	0.12353	1.73535	0.082678	0.292178
Maco1	1054.8	0.124624	0.0731985	1.70254	0.0886537	0.305786		Rwdd2b	101.023	0.406467	0.23415	1.73593	0.0825771	0.291964
Zfp963	47.1327	0.642169	0.377154	1.70267	0.08863	0.305785		Gpc6	1911.88	0.165834	0.0954942	1.73659	0.0824601	0.29165
Nkain1	378.29	0.240577	0.141259	1.70309	0.0885508	0.305599		Arfgap1	1564.23	0.127137	0.0731925	1.73702	0.0823829	0.291458
Zfp619	49.2043	0.535369	0.314353	1.70308	0.0885527	0.305599		Utp3	772.15	0.153888	0.0885912	1.73705	0.0823779	0.291458
Dync1li1	1364.18	0.114735	0.0673297	1.70408	0.0883659	0.305219		Spsb3	501.237	0.212105	0.122042	1.73796	0.0822171	0.291032
Erf	1304.18	0.116144	0.0681432	1.70441	0.0883045	0.305145		Pycr2	553.668	0.207666	0.119464	1.73832	0.0821551	0.290894
Rbm46	16.583	1.00794	0.590862	1.70588	0.0880308	0.304441		Grb14	558.615	0.250591	0.144122	1.73875	0.0820796	0.290707
Pax9	48.95	0.513102	0.300722	1.70624	0.0879642	0.304291		Gpx1	3075.4	0.121585	0.0698875	1.73973	0.0819067	0.290292
Fbrsl1	579.576	0.196869	0.115332	1.70698	0.0878263	0.303975		Tmem115	1226.9	0.159921	0.0918936	1.74028	0.0818094	0.290292
Ccl2	3725.99	0.462344	0.270768	1.70753	0.0877232	0.303975		Rev3l	1064.58	0.162529	0.0933755	1.7406	0.0817544	0.290292
Nfe2l3	19.1758	0.873617	0.511755	1.7071	0.0878036	0.303975		Cyp4f16	335.824	0.225973	0.129889	1.73974	0.0819051	0.290292
Rps19	4751.17	0.10455	0.0612039	1.70822	0.0875953	0.303804		Zfp764	134.789	0.333744	0.191785	1.7402	0.0818239	0.290292
Amn1	115.929	0.37669	0.220537	1.70806	0.0876257	0.303804		Mxd3	62.9077	0.599284	0.344174	1.74122	0.0816445	0.290158
Mbnl2	5105.29	0.126888	0.0742582	1.70875	0.0874979	0.303801		Rtcb	2061.48	0.125535	0.0720814	1.74158	0.0815823	0.290073
Plcd1	747.363	0.167895	0.0982723	1.70846	0.0875505	0.303801		Btbd2	876.743	0.13365	0.0767248	1.74195	0.0815178	0.289924
1110004F10Rik	1556.37	0.118947	0.0695532	1.71015	0.0872374	0.303551		Lrrc15	1513.6	0.19089	0.1095	1.74329	0.0812822	0.289167
Txndc9	1220.42	0.164896	0.0964364	1.70989	0.0872862	0.303551		Prkar2a	1210.12	0.148942	0.0853837	1.74438	0.081093	0.288716
Nfatc1	299.573	0.25301	0.147963	1.70995	0.0872744	0.303551		Ufsp2	672.772	0.160628	0.0920952	1.74415	0.0811328	0.288716
Ncald	60.6528	0.583101	0.341029	1.70983	0.0872981	0.303551		Arl16	251.583	0.26398	0.151341	1.74427	0.0811117	0.288716
Rnf44	1567.91	0.117814	0.06886	1.71093	0.0870945	0.303356		Actn1	13184.3	0.0891777	0.0511077	1.7449	0.0810029	0.288495
Qser1	907.596	0.198182	0.11584	1.71082	0.0871141	0.303356		Commd4	340.132	0.217881	0.124831	1.74541	0.0809136	0.288338
Pcdhga1	238.703	0.337797	0.197392	1.7113	0.0870255	0.30321		Rfxank	157.997	0.371066	0.212559	1.74571	0.0808612	0.288232
Pcf11	461.932	0.198802	0.116116	1.7121	0.0868785	0.30287		Mxd1	198.291	0.307032	0.175742	1.74706	0.0806272	0.287691
Nusap1	210.834	0.298633	0.174403	1.71231	0.0868389	0.30287		Glb1	1835.78	0.106806	0.0611077	1.74783	0.0804931	0.287321
Itih2	254.948	0.275673	0.160967	1.71261	0.086785	0.302856		Vps33b	167.259	0.292699	0.167458	1.74789	0.0804828	0.287321
Hipk3	3228.56	0.12894	0.0752216	1.71413	0.0865045	0.302119		Fut8	754.221	0.1576	0.0900644	1.74986	0.0801419	0.286388
Runx1t1	632.018	0.186198	0.108595	1.71461	0.0864176	0.302033		Ano8	674.746	0.204073	0.116471	1.75214	0.0797494	0.285385
Runx3	71.111	0.526085	0.306841	1.71452	0.0864339	0.302033		Man1a2	2870.73	0.110465	0.0629992	1.75343	0.0795286	0.284749
Cct8	4207.8	0.0854432	0.0498131	1.71528	0.0862947	0.30187		St3gal3	510.975	0.219983	0.125468	1.75331	0.0795493	0.284749
Gfpt1	2826.27	0.10918	0.0636513	1.71528	0.0862938	0.30187		Tmem41b	992.801	0.129137	0.0736406	1.75361	0.0794977	0.284724
Sema3e	268.758	0.239678	0.139692	1.71576	0.0862068	0.301724		Sparcl1	106.116	0.44409	0.253185	1.75401	0.0794288	0.28465
Nckap1l	12.6254	2.7165	1.58319	1.71584	0.0861909	0.301724		Efna5	955.081	0.135351	0.0771457	1.75448	0.0793484	0.284508
Slc25a13	141.698	0.348448	0.203025	1.71628	0.0861105	0.301563		Dnajb5	472.522	0.182867	0.104217	1.75468	0.0793143	0.284466
Olfm4	27.3688	1.18865	0.692468	1.71653	0.0860643	0.301548		Twf1	2878.19	0.0996281	0.0567609	1.75522	0.0792209	0.284411
Iigp1	391.359	0.97933	0.570355	1.71705	0.0859696	0.301297		Dbn1	3545.88	0.104826	0.0597333	1.7549	0.0792766	0.284411
Wapl	1542.59	0.117331	0.0683241	1.71728	0.0859282	0.301248		Araf	1025.57	0.152253	0.0867157	1.75577	0.0791281	0.284411
Ccnh	493.456	0.193229	0.112522	1.71725	0.0859327	0.301248		Hbegf	452.729	0.224826	0.128106	1.755	0.0792597	0.284411
Dph6	336.717	0.215185	0.125298	1.71739	0.0859081	0.301248		Dsp	145.633	0.370673	0.211203	1.75505	0.0792503	0.284411
Rgs9bp	18.9658	0.829066	0.482711	1.71752	0.0858843	0.301248		Cab39l	507.057	0.247851	0.141096	1.75662	0.078983	0.284076
Alx4	125.358	0.352601	0.205213	1.71822	0.0857563	0.301034		Cubn	40.0239	0.626215	0.356407	1.75702	0.0789141	0.283988
mt-Cytb	28618.1	0.239289	0.139233	1.71862	0.085683	0.300937		2310039H08Rik	122.69	0.419088	0.238477	1.75735	0.0788575	0.283865
Sft2d3	111.91	0.372201	0.216526	1.71897	0.0856202	0.300879		Npr2	2273.83	0.117553	0.066852	1.75841	0.0786773	0.283456
Plk2	3874.52	0.119721	0.0695983	1.72016	0.0854025	0.300407		Folh1	44.7184	0.779303	0.443057	1.75892	0.0785904	0.283383
Otulinl	80.0189	0.419473	0.243867	1.72008	0.085417	0.300407		Snx2	1259.44	0.145486	0.0826693	1.75986	0.0784322	0.283052
Nap1l5	54.5908	0.656924	0.381859	1.72033	0.0853722	0.300407		Atp1b3	1902.82	0.13781	0.0782994	1.76004	0.0784005	0.283018
Mical1	660.152	0.152407	0.0885311	1.7215	0.0851595	0.299905		Upp2	50.1016	0.639774	0.363497	1.76005	0.0783991	0.283018
Cdk18	257.955	0.264964	0.153851	1.72222	0.0850303	0.29953		Slc27a4	994.937	0.135191	0.0767863	1.76061	0.0783046	0.282912
Nt5dc2	1163.83	0.194414	0.112849	1.72278	0.0849276	0.299249		Itgb4	82.5374	0.456863	0.259475	1.76073	0.0782849	0.282912
Crkl	1457.3	0.11681	0.0677262	1.72475	0.0845732	0.298247		Cyb5b	3440.21	0.0907395	0.0515275	1.76099	0.0782399	0.282838
Tnfrsf1b	702.862	0.17367	0.100693	1.72474	0.0845747	0.298247		Wdr26	4343.19	0.109289	0.0620388	1.76163	0.078132	0.282838
Eri1	496.388	0.220187	0.127619	1.72536	0.0844634	0.298015		Itsn1	2317.83	0.113029	0.0641602	1.76167	0.0781252	0.282838
Sf1	2582.82	0.10746	0.0622758	1.72555	0.084429	0.297974		Tspan5	1754.92	0.125269	0.0711324	1.76107	0.078226	0.282838
Rpl28	1807.04	0.160753	0.0931551	1.72565	0.0844106	0.297974		Sh3d19	1623.87	0.156452	0.0888365	1.76112	0.0782182	0.282838
Gnl3	724.297	0.164775	0.0954793	1.72577	0.0843891	0.297974		Ints8	651.672	0.175042	0.0993604	1.76169	0.0781219	0.282838
Rif1	249.692	0.252845	0.146492	1.726	0.0843466	0.297924		Cib1	418.191	0.185911	0.105535	1.7616	0.078137	0.282838
Prps1l3	380.089	0.212624	0.12317	1.72627	0.0842988	0.297836		Narf	650.503	0.197048	0.111862	1.76152	0.0781497	0.282838
Nudt5	509.999	0.176536	0.102194	1.72746	0.0840842	0.297399		Arid3b	30.5215	0.903187	0.512835	1.76117	0.0782104	0.282838
Acot7	1201.78	0.149469	0.0865079	1.72781	0.0840225	0.297357		Cdca7l	100.705	0.452883	0.256936	1.76263	0.0779631	0.282719
Ydjc	157.05	0.302431	0.175021	1.72797	0.0839927	0.297357		Tpst2	875.001	0.164971	0.0935775	1.76293	0.0779124	0.282622
Map2k6	54.8162	0.492056	0.284795	1.72775	0.0840327	0.297357		Eaf1	978.074	0.140472	0.0796424	1.76378	0.0777692	0.282337
Pdcd11	927.73	0.148773	0.0860186	1.72954	0.0837117	0.296724		Lmx1b	278.521	0.237425	0.13458	1.7642	0.0776984	0.28216
Nxt2	281.136	0.23079	0.133408	1.72996	0.083637	0.29662		Ulbp1	178.135	0.293414	0.16628	1.76457	0.0776354	0.282091
Mrnip	16.8194	1.10288	0.63733	1.73047	0.0835459	0.296457		Zfp503	3094.45	0.106211	0.0601753	1.76503	0.0775588	0.281974
Pgap3	105.908	0.35872	0.20725	1.73086	0.0834767	0.296292		Adcy3	1040.45	0.141115	0.0799223	1.76566	0.0774537	0.281752
F11r	454.499	0.243254	0.140444	1.73204	0.0832658	0.295624		Gfod2	261.104	0.256438	0.145204	1.76606	0.0773864	0.281588
Tert	100.23	0.371257	0.214225	1.73302	0.0830916	0.295247		Ski	7317.54	0.0743549	0.0420951	1.76635	0.0773366	0.281487
Klra2	10.289	1.47673	0.852096	1.73305	0.0830861	0.295247		Snrk	1265.89	0.142167	0.080439	1.76739	0.0771632	0.281016
Or4f61	18.7529	0.992444	0.571882	1.7354	0.0826698	0.294387		Tst	53.0635	0.49656	0.28086	1.768	0.0770616	0.280877
Tnfrsf21	437.244	0.239153	0.137764	1.73596	0.0825701	0.2942		Rnf152	36.1652	0.732969	0.414091	1.77007	0.0767159	0.279884
Ppargc1a	15.097	1.00178	0.577122	1.73583	0.0825946	0.2942		Sf3b1	3444.25	0.0944428	0.0533384	1.77064	0.0766213	0.279761
Kif15	97.3827	0.357214	0.205656	1.73695	0.0823964	0.293814		Tbc1d8b	812.745	0.162899	0.0919707	1.77121	0.0765263	0.279494
Pnn	759.777	0.152128	0.0875602	1.73741	0.0823147	0.293683		Gga1	1091.83	0.163995	0.0925862	1.77127	0.0765163	0.279494
Mdm4	1077.81	0.159906	0.0920265	1.7376	0.0822808	0.293667		Slc37a3	1470.48	0.105833	0.0597096	1.77245	0.0763191	0.278977
Rab9	1013.3	0.149359	0.0859311	1.73813	0.0821884	0.293553		Cd55	2439.49	0.164632	0.0928387	1.77331	0.0761765	0.278695
Rplp2	2005.77	0.142292	0.0818179	1.73914	0.0820108	0.293319		Ermard	125.506	0.388594	0.218582	1.7778	0.0754375	0.276626
Plek	45.2434	0.666078	0.382609	1.74088	0.0817038	0.292621		Gatd3a	460.324	0.198294	0.111468	1.77893	0.0752505	0.276019
Myl6b	183.341	0.322605	0.185269	1.74127	0.0816358	0.292457		Hbp1	1923.24	0.106762	0.059945	1.781	0.0749116	0.275215
Birc3	287.545	0.254736	0.146195	1.74244	0.0814316	0.292046		Ddx47	839.507	0.166218	0.0933528	1.78054	0.0749881	0.275215
Cspg4	1944.83	0.130238	0.0747314	1.74275	0.0813771	0.291931		Wnt5b	146.001	0.400847	0.225118	1.78061	0.0749762	0.275215
Zkscan7	94.9325	0.418728	0.240173	1.74345	0.0812553	0.291654		Gata3	69.1127	0.537115	0.301495	1.78151	0.0748299	0.27503
Tbc1d13	1066.15	0.12075	0.0692512	1.74365	0.0812205	0.291642		Taf7	151.36	0.354908	0.199156	1.78206	0.0747392	0.274776
Lnpk	450.261	0.218242	0.125168	1.74359	0.0812298	0.291642		Plec	10373.5	0.0882842	0.0495093	1.78318	0.0745565	0.274341
Pcnp	1694.29	0.134792	0.0772843	1.74411	0.0811407	0.291482		Coasy	361.767	0.227975	0.12782	1.78356	0.074495	0.274194
Smarca5	1478.37	0.125017	0.0716132	1.74573	0.0808583	0.290628		Ptp4a3	1344.52	0.129505	0.0726034	1.78374	0.0744662	0.274167
Rps18-ps6	2861.99	0.158222	0.0906115	1.74616	0.0807829	0.290436		Lrrtm1	41.1259	0.809336	0.45323	1.78571	0.0741465	0.273306
Acp5	60.119	0.536	0.306941	1.74626	0.0807651	0.290436		Rpl39l	126.959	0.334662	0.187382	1.78599	0.0741003	0.273258
Crlf2	377.248	0.271248	0.155258	1.74708	0.0806227	0.29018		Miip	100.822	0.410251	0.229603	1.78678	0.0739733	0.273141
Calm2	4864.81	0.0922117	0.0527143	1.74927	0.0802438	0.289332		Sh3bgrl3	1889.76	0.119259	0.0667402	1.78691	0.0739515	0.273139
Snx12	1143.42	0.125302	0.0716564	1.74865	0.0803513	0.289332		Unc119b	1040.13	0.143183	0.080064	1.78835	0.0737192	0.272431
Pde4dip	1472.57	0.13993	0.0800118	1.74886	0.0803149	0.289332		Atg4a-ps	186.215	0.317137	0.177347	1.78823	0.0737385	0.272431
Pde2a	23.1884	1.31986	0.754706	1.74884	0.0803184	0.289332		Srcap	1612.29	0.205075	0.11461	1.78933	0.0735624	0.271938
Chd3	5964.2	0.113492	0.0648468	1.75016	0.0800914	0.289063		Nox4	398.47	0.20304	0.113448	1.78973	0.0734977	0.271856
Mras	1327.09	0.130564	0.074579	1.75068	0.0800003	0.288969		Ankrd54	249.218	0.291303	0.162638	1.79112	0.0732744	0.271174
Tspan7	699.34	0.152276	0.0869935	1.75043	0.0800434	0.288969		Kdm4c	562.052	0.168824	0.0941817	1.79253	0.0730476	0.270662
Abr	903.69	0.141104	0.0805804	1.7511	0.0799291	0.288796		Gjb3	48.6416	0.566408	0.315899	1.793	0.0729724	0.270462
Got1	740.13	0.19255	0.109924	1.75167	0.0798307	0.28852		Hdgfl2	865.125	0.194463	0.108383	1.79422	0.0727781	0.26982
Nup43	138.215	0.372302	0.212251	1.75407	0.0794193	0.28759		Tuba4a	590.612	0.206919	0.115309	1.79448	0.0727363	0.26982
Rbbp4	3450.2	0.0861744	0.0491111	1.75468	0.0793137	0.287413		Polr1has	62.8351	0.574832	0.320322	1.79455	0.0727257	0.26982
Ptpn12	974.77	0.151746	0.0864904	1.75448	0.0793484	0.287413		Pappa2	55.093	0.613691	0.341935	1.79476	0.0726918	0.26982
Celf1	1645.71	0.120785	0.0687982	1.75564	0.0791502	0.287092		Fxyd6	85.1503	0.453188	0.252238	1.79667	0.0723882	0.269536
Actg1	38289.5	0.0905541	0.0515709	1.75591	0.0791032	0.287001		Pdgfra	6456.21	0.164332	0.0913451	1.79902	0.0720148	0.268472
Rps25	3275.67	0.104903	0.0597414	1.75596	0.0790958	0.287001		Ifrd1	833.668	0.173069	0.0961963	1.79912	0.0719994	0.268472
Lpar2	202.509	0.256552	0.14609	1.75612	0.0790673	0.287001		Dennd4a	1245.7	0.185861	0.10329	1.79941	0.0719546	0.268472
Unc93b1	462.124	0.212447	0.120945	1.75656	0.0789925	0.286839		Cacfd1	1081.76	0.149528	0.0830352	1.80078	0.0717376	0.268121
Pak3	645.29	0.184806	0.10518	1.75705	0.0789093	0.286616		Ivd	681.538	0.167417	0.0929764	1.80064	0.0717596	0.268121
Nap1l2	61.9139	0.555626	0.316114	1.75768	0.0788025	0.286308		Krt18	43.2966	0.635727	0.35281	1.8019	0.0715614	0.267926
Vldlr	936.386	0.383549	0.218116	1.75846	0.0786687	0.286017		Tsc1	656.015	0.179152	0.0993377	1.80346	0.0713154	0.267271
Cdh10	114.488	0.436461	0.248181	1.75864	0.0786391	0.286017		Mtx2	579.556	0.153095	0.0848789	1.80369	0.0712807	0.267219
Man2a1	7836.47	0.0974895	0.0554118	1.75936	0.078516	0.285939		Colgalt1	5791.15	0.088805	0.0491558	1.8066	0.0708243	0.266133
Ttc39b	759.078	0.180788	0.102764	1.75925	0.0785347	0.285939		Lsm1	343.285	0.217629	0.120412	1.80738	0.0707038	0.265759
Dnaaf10	269.162	0.278301	0.158208	1.75909	0.078563	0.285939		Gfra2	125.25	0.401528	0.222109	1.8078	0.0706382	0.265591
Sgtb	147.737	0.416314	0.236612	1.75948	0.0784957	0.285939		Tcf7l1	990.205	0.147329	0.0814329	1.80921	0.0704189	0.265096
Mid1ip1	840.435	0.188323	0.106975	1.76045	0.0783319	0.28555		Tesk2	162.226	0.328765	0.18171	1.80928	0.0704076	0.265096
Alg8	216.781	0.267938	0.152166	1.76083	0.0782679	0.28555		Gpr180	957.922	0.185987	0.102761	1.80989	0.0703127	0.26494
Tgtp2	35.3209	1.89785	1.07803	1.76049	0.0783247	0.28555		Ccdc47	1717.14	0.111351	0.0614714	1.81142	0.0700758	0.264308
Zfp664	1388.09	0.141722	0.0804304	1.76205	0.0780609	0.285241		Ppp1r16a	419.479	0.27202	0.150158	1.81156	0.0700547	0.264308
Ufl1	516.673	0.181428	0.102968	1.76198	0.0780726	0.285241		Tsen54	229.704	0.288335	0.159165	1.81154	0.0700571	0.264308
Cnep1r1	838.853	0.157299	0.0892224	1.763	0.0779001	0.285009		Tgoln1	4957.28	0.130419	0.0719805	1.81187	0.0700068	0.264307
Spats2	787.446	0.153617	0.0870918	1.76385	0.0777573	0.284646		Arhgap44	341.929	0.238628	0.131689	1.81205	0.0699785	0.264278
Gphn	251.223	0.26711	0.151427	1.76395	0.0777407	0.284646		Serpina3i	88.1895	0.634386	0.349982	1.81263	0.0698893	0.264098
Trim28	4858.2	0.16063	0.0910021	1.76513	0.0775427	0.284258		Smim30	711.417	0.181334	0.0999931	1.81347	0.0697598	0.263806
Rpl5	355.718	0.266299	0.150785	1.76609	0.0773806	0.283823		Esrra	560.104	0.188788	0.104045	1.81449	0.069603	0.26348
Nudt11	31.6632	0.611779	0.346298	1.76663	0.0772905	0.283572		Pth1r	328.456	0.272681	0.150234	1.81504	0.0695178	0.263317
Ola1	1061.62	0.153972	0.0871337	1.76708	0.0772149	0.28352		Mesd	2461.18	0.108313	0.0596602	1.8155	0.0694475	0.263129
D16Ertd472e	295.861	0.234141	0.13251	1.76697	0.0772329	0.28352		Aldh2	3563.3	0.0868115	0.047799	1.81618	0.0693428	0.263045
Cenpq	83.7696	0.445836	0.252051	1.76883	0.076922	0.282855		Rars2	213.99	0.304342	0.167569	1.81622	0.0693359	0.263045
Mvb12b	938.776	0.151456	0.0856021	1.7693	0.0768442	0.282728		Trpm4	381.43	0.22366	0.123085	1.81712	0.0691986	0.26281
Prokr1	33.2626	0.70299	0.397323	1.76932	0.0768411	0.282728		Cep128	91.1949	0.436412	0.240029	1.81817	0.0690388	0.262282
Nasp	329.827	0.203157	0.114653	1.77193	0.076407	0.281277		Agtrap	1056.76	0.166756	0.091686	1.81877	0.068946	0.262085
Rusc1	334.176	0.222243	0.125409	1.77214	0.076371	0.281224		Ufc1	763.299	0.217963	0.119782	1.81967	0.0688093	0.261644
Wdr5	647.628	0.17294	0.0975699	1.77247	0.0763161	0.281101		Ift22	300.502	0.259664	0.14266	1.82017	0.0687336	0.261434
Khsrp	2175.77	0.106171	0.0598879	1.77282	0.0762581	0.281046		Cep20	653.782	0.195001	0.107063	1.82137	0.0685504	0.260892
Lats1	1618.73	0.135716	0.0765305	1.77336	0.0761695	0.281025		Gm5617	79.4359	0.453592	0.248947	1.82204	0.0684483	0.260659
Bmp5	83.5313	0.452713	0.255246	1.77363	0.076124	0.280988		Gpt	31.8858	0.8139	0.44663	1.82231	0.0684078	0.260583
Crmp1	142.316	0.349286	0.196652	1.77616	0.0757059	0.279879		Idnk	202.556	0.307333	0.168615	1.82269	0.0683499	0.26044
Zfp273	38.5144	0.735059	0.413536	1.7775	0.0754867	0.279305		Fam120b	838.125	0.161306	0.0884789	1.8231	0.0682882	0.2603
Rexo5	49.5356	0.562483	0.316222	1.77876	0.075279	0.278615		Pomt1	358.364	0.207734	0.113948	1.82307	0.0682929	0.2603
Ranbp1	1252.34	0.132492	0.0744729	1.77907	0.0752291	0.278509		Spaca6	58.0905	0.64537	0.353965	1.82326	0.068264	0.2603
Prr11	231.814	0.291188	0.163656	1.77926	0.0751967	0.278509		Rdh11	661.401	0.196933	0.107736	1.82792	0.0675623	0.258145
Hrh1	9.81637	1.42889	0.802417	1.78074	0.0749554	0.277811		Cdh19	72.1797	0.619003	0.338643	1.82789	0.0675656	0.258145
Ell3	12.491	1.15243	0.646849	1.78161	0.0748128	0.277361		Fmr1	2621.71	0.137625	0.0752426	1.82908	0.0673875	0.257869
Oxnad1	185.171	0.295966	0.166095	1.7819	0.0747648	0.277262		Abcb9	106.291	0.400602	0.219005	1.82919	0.067371	0.257869
Lactb	260.986	0.295099	0.165512	1.78294	0.0745956	0.276713		Cnih2	92.0348	0.512225	0.28005	1.82905	0.0673923	0.257869
Fam167a	15.813	1.12854	0.632955	1.78297	0.0745912	0.276713		Sdhaf4	267.733	0.255129	0.13943	1.8298	0.0672792	0.257668
Zfp58	62.7765	0.458839	0.257304	1.78326	0.0745445	0.27668		Cox6b1	1431.22	0.16394	0.0895512	1.83068	0.0671476	0.257319
Bhlhb9	578.962	0.19058	0.106835	1.78387	0.0744452	0.27639		Tmem198b	601.994	0.201851	0.110164	1.83229	0.0669085	0.256838
Lrfn4	758.17	0.159243	0.0892576	1.78408	0.0744106	0.27634		Pstk	216.307	0.387566	0.21153	1.8322	0.0669215	0.256838
Gopc	969.786	0.161589	0.0905578	1.78438	0.0743623	0.276305		Trpt1	50.7668	0.620213	0.338491	1.83229	0.0669086	0.256838
Prmt6	330.437	0.239189	0.133911	1.78618	0.0740707	0.275576		Daxx	616.318	0.193065	0.105341	1.83275	0.0668396	0.256832
Lancl3	68.2561	0.534216	0.299092	1.78613	0.0740785	0.275576		Tenm1	43.3749	0.767187	0.418439	1.83345	0.0667354	0.256509
Atg5	581.882	0.188405	0.105424	1.78711	0.0739195	0.275141		Tbc1d22b	441.247	0.221204	0.120582	1.83447	0.066585	0.256085
Rbfox2	5314.51	0.0840545	0.0470149	1.78783	0.0738041	0.27479		Vps41	2404.16	0.098488	0.053659	1.83544	0.0664402	0.255605
Hmgb2	173.041	0.304455	0.170173	1.78909	0.0735999	0.274342		Pin1	850.405	0.147397	0.0802831	1.83596	0.0663631	0.255463
Chst5	17.2312	0.995856	0.556625	1.7891	0.0735992	0.274342		Pgs1	1051.14	0.1986	0.108097	1.83724	0.0661738	0.254882
Alad	165.992	0.322093	0.179988	1.78953	0.0735303	0.274239		Hilpda	211.716	0.280912	0.152889	1.83737	0.066156	0.254882
Dach2	38.1168	0.611858	0.341772	1.79025	0.0734137	0.273961		Iffo1	458.336	0.246208	0.133971	1.83777	0.0660958	0.254741
Mex3d	1179.78	0.14529	0.0811447	1.7905	0.0733734	0.273888		B4galt5	1957.43	0.148009	0.0804948	1.83874	0.0659533	0.254269
Ginm1	1226.42	0.131892	0.0736074	1.79184	0.0731593	0.273168		Sntb2	2313.05	0.157929	0.0858754	1.83905	0.0659079	0.254247
Ctbs	218.856	0.288806	0.161179	1.79183	0.0731595	0.273168		Eif4a3l2	215.975	0.307395	0.167104	1.83955	0.0658348	0.254042
Zwint	1851.85	0.134283	0.0749061	1.79268	0.0730241	0.272818		Nkain4	163.641	0.359461	0.195384	1.83976	0.0658029	0.253996
Naf1	417.361	0.193708	0.108026	1.79316	0.0729478	0.272689		Dclk1	3462.2	0.129215	0.0702265	1.83997	0.0657727	0.253956
Fbl	350.739	0.235896	0.131466	1.79435	0.0727573	0.272198		Trmt112	313.33	0.263891	0.143383	1.84046	0.065701	0.253756
Snrpd1	286.993	0.260413	0.145138	1.79424	0.0727748	0.272198		Sdsl	36.2609	0.743452	0.403806	1.84111	0.0656053	0.25354
Nlrc3	32.5394	0.654585	0.364775	1.79449	0.0727349	0.272198		Cenpu	29.4567	0.760789	0.412675	1.84356	0.0652479	0.252451
Prkar1a	8850.28	0.0935409	0.0520884	1.79581	0.0725245	0.272082		Fbxo10	758.819	0.153028	0.0829416	1.84501	0.0650365	0.252029
Sp3	1949.86	0.126966	0.0706885	1.79613	0.0724741	0.272082		Ankrd39	148.433	0.355414	0.192445	1.84683	0.0647715	0.251231
Ergic1	5206.62	0.0917488	0.0510539	1.7971	0.0723204	0.271677		Fam72a	25.4668	0.783824	0.424392	1.84693	0.0647566	0.251231
Gabpb1	449.13	0.203784	0.113398	1.79707	0.0723238	0.271677		Gm28042	19.6398	2.29412	1.24205	1.84704	0.0647417	0.251231
Dennd4b	226.357	0.252089	0.140199	1.79808	0.0721637	0.271309		Shc2	706.589	0.193833	0.104877	1.84819	0.0645752	0.250851
Lims1	2594.25	0.114633	0.0637429	1.79836	0.0721196	0.271299		Emp3	1500.32	0.120715	0.0652605	1.84975	0.06435	0.250441
Btf3l4	607.935	0.221835	0.123314	1.79895	0.0720268	0.271028		Dxo	179.091	0.3633	0.196407	1.84973	0.064352	0.250441
Racgap1	599.962	0.183295	0.101856	1.79954	0.0719335	0.270911		Rb1cc1	1463.16	0.150431	0.081267	1.85107	0.0641591	0.249949
Fam177a2	208.272	0.747178	0.415197	1.79958	0.0719277	0.270911		Svop	136.878	0.392639	0.212119	1.85103	0.0641649	0.249949
Lipt1	65.9839	0.461886	0.256627	1.79983	0.0718867	0.270891		Prr14	662.831	0.19089	0.10306	1.85222	0.0639936	0.249503
Suz12	893.238	0.157234	0.0873477	1.8001	0.0718452	0.270812		Plekha8	261.556	0.261835	0.141102	1.85564	0.0635053	0.248206
Fam136a	375.158	0.239916	0.133212	1.80101	0.0717009	0.270502		Lrrc75b	126.071	0.475089	0.255899	1.85654	0.0633761	0.247776
Hnrnph1	2210.27	0.13201	0.0732832	1.80137	0.0716452	0.27037		Tor1a	531.717	0.179369	0.0965574	1.85764	0.0632197	0.247392
Ociad1	2198.2	0.126572	0.0702384	1.80204	0.0715398	0.27005		Cdc26	537.63	0.241414	0.12985	1.85918	0.0630015	0.246841
Klhdc10	1415.99	0.145778	0.0808845	1.8023	0.0714979	0.26997		Slc12a4	2922.75	0.126113	0.0678259	1.85937	0.0629748	0.246813
Chil3	25.7251	9.73785	5.39847	1.80382	0.0712599	0.269382		Jade1	1356.32	0.141285	0.0759813	1.85948	0.0629598	0.246813
Mrpl42	278.934	0.293025	0.162356	1.80483	0.0711016	0.269018		Anapc16	987.297	0.144363	0.0775971	1.86041	0.0628273	0.24654
Lmbrd1	1132.31	0.171324	0.0949021	1.80527	0.0710322	0.268845		Nmrk1	104.365	0.458495	0.246447	1.86042	0.0628267	0.24654
Prdm1	47.2889	0.662315	0.366883	1.80525	0.0710355	0.268845		Tmem30a	3218.91	0.102628	0.0551489	1.86093	0.0627536	0.246475
Alkal1	23.5883	0.939577	0.520426	1.8054	0.0710124	0.268845		Smox	438.888	0.198302	0.106522	1.8616	0.0626599	0.246183
Pltp	2129.05	0.199356	0.110381	1.80608	0.0709057	0.268587		Slc6a6	2770.1	0.249841	0.134197	1.86175	0.0626381	0.246183
Ift172	518.067	0.188984	0.104607	1.80661	0.070823	0.268521		Fut10	636.6	0.200277	0.107521	1.86268	0.0625079	0.245813
Gli2	574.887	0.212461	0.117621	1.80633	0.0708676	0.268521		2310033P09Rik	135.399	0.363415	0.194896	1.86466	0.0622289	0.245075
Foxf2	109.719	0.481743	0.266695	1.80634	0.0708652	0.268521		Sptlc1	1040.72	0.142467	0.076354	1.86587	0.0620595	0.244729
Sorcs1	123.95	0.463969	0.256717	1.80732	0.070713	0.268479		Mtln	138.307	0.36839	0.197329	1.86689	0.0619175	0.24432
Hspa8	22590.5	0.0813667	0.0450136	1.8076	0.0706687	0.268389		Rab1b	2869.32	0.118393	0.0634089	1.86714	0.0618819	0.244254
Bmpr2	4206.49	0.17731	0.0980348	1.80864	0.0705071	0.268009		Cyp2j9	69.4725	0.528913	0.283099	1.8683	0.0617207	0.24391
Slc23a2	675.776	0.199693	0.110409	1.80866	0.0705036	0.268009		Socs5	1658.57	0.119429	0.0639053	1.86884	0.0616449	0.243696
Mipep	202.927	0.283224	0.15652	1.80951	0.0703718	0.267884		Pros1	4246.76	0.0929591	0.0497295	1.86929	0.061582	0.243523
Mdh2	2964.61	0.0998514	0.0551228	1.81143	0.0700737	0.267216		Tma7	710.492	0.197916	0.105743	1.87167	0.0612521	0.242594
Ano1	66.4564	0.563128	0.310765	1.81207	0.0699752	0.266996		Arc	140.301	0.555945	0.296942	1.87224	0.0611739	0.242359
Lama1	53.6211	0.678611	0.374405	1.81251	0.069908	0.266817		Atraid	1179.45	0.155455	0.083014	1.87264	0.0611182	0.242214
Myo1d	896.369	0.169027	0.0932434	1.81275	0.0698706	0.266773		Cep131	183.228	0.30927	0.164826	1.87634	0.0606083	0.240567
Cdnf	71.707	0.479593	0.264572	1.81271	0.0698758	0.266773		Npr1	14.8593	1.2247	0.652369	1.87732	0.0604744	0.240185
Slc22a5	156.661	0.313638	0.172929	1.81368	0.0697265	0.266514		Tnks1bp1	4311.91	0.0875566	0.0466027	1.87879	0.0602736	0.239536
Stac2	85.2497	0.614508	0.338812	1.81371	0.0697222	0.266514		Rrp1	2180.2	0.10884	0.0579183	1.8792	0.0602178	0.239536
Cdk17	500.89	0.202177	0.111431	1.81437	0.0696214	0.266345		Map2k1	2092.04	0.132338	0.0704368	1.87882	0.0602697	0.239536
Bub1	169.654	0.313428	0.172656	1.81533	0.0694727	0.26601		Podxl2	374.307	0.257192	0.13688	1.87896	0.0602506	0.239536
Gtpbp4	986.058	0.157618	0.0867414	1.8171	0.0692015	0.265205		Hoxc13	85.4213	0.44457	0.236327	1.88117	0.0599494	0.238545
Gdpd5	210.885	0.299441	0.164783	1.81718	0.0691892	0.265205		Fadd	291.687	0.235492	0.125163	1.88148	0.0599062	0.238519
Lyrm9	70.8312	0.475604	0.261664	1.81761	0.0691236	0.265068		Emc6	570.432	0.246352	0.130944	1.88135	0.0599241	0.238519
Phc2	1715.59	0.132965	0.0731239	1.81835	0.0690108	0.264867		Jph2	796.816	0.184271	0.0978655	1.8829	0.0597137	0.237892
Ptk7	8381.97	0.144573	0.0795083	1.81834	0.069012	0.264867		Epdr1	1562.25	0.122665	0.0651292	1.88341	0.0596453	0.237706
Whrn	166.463	0.321141	0.176505	1.81944	0.0688436	0.264648		Cnot6	1561.97	0.149981	0.0796101	1.88394	0.0595729	0.237633
Pcdhb4	23.9772	0.939834	0.516624	1.81918	0.0688833	0.264648		Tbc1d10b	1256.64	0.15903	0.0843821	1.88464	0.0594782	0.237336
Pcif1	560.663	0.206234	0.113276	1.82063	0.0686638	0.264296		Prdm2	1495.34	0.141791	0.0752027	1.88546	0.059368	0.237139
Fdxacb1	81.9942	0.449629	0.246972	1.82057	0.0686729	0.264296		Flywch2	38.5828	0.677956	0.359578	1.88542	0.059373	0.237139
Dnajc15	174.599	0.343141	0.188335	1.82197	0.0684601	0.263755		Msl1	1752.24	0.130114	0.0689785	1.8863	0.0592542	0.237035
Dynlt1c	70.474	0.51723	0.283649	1.82349	0.0682296	0.2631		Evi5	1398.84	0.136298	0.0722297	1.88701	0.0591592	0.236804
Tanc1	1474.77	0.121302	0.0664677	1.82497	0.0680053	0.26262		Aifm1	499.3	0.254033	0.134437	1.88961	0.0588105	0.235766
Cpsf6	1027.84	0.136215	0.0746027	1.82587	0.0678692	0.262251		Pym1	232.075	0.318695	0.168675	1.8894	0.0588379	0.235766
Rbmxl1	1054.71	0.144064	0.0788993	1.82592	0.0678624	0.262251		Gpr155	89.2495	0.497479	0.263064	1.89109	0.0586121	0.235204
Sf3a3	618.076	0.200621	0.109868	1.82602	0.0678478	0.262251		Mbtps1	4613.87	0.0864547	0.0457131	1.89125	0.0585916	0.235196
Zfp808	32.8811	0.635103	0.347728	1.82643	0.067785	0.262236		Clybl	196.34	0.305793	0.161632	1.8919	0.0585039	0.234992
Gch1	70.5693	0.523046	0.286291	1.82697	0.067704	0.262		Tmbim6	8149.77	0.121139	0.0639615	1.89393	0.0582345	0.234245
Pam16l	217.849	0.312595	0.171034	1.82768	0.0675974	0.261665		Mbd2	1021.02	0.15559	0.0821731	1.89344	0.0582997	0.234245
Zkscan6	176.411	0.301384	0.164854	1.82819	0.0675206	0.261445		Tmem50b	609.876	0.195766	0.103391	1.89346	0.0582964	0.234245
Zcchc2	495.052	0.208288	0.113921	1.82836	0.0674958	0.261426		Magi1	423.222	0.250374	0.132229	1.89349	0.0582932	0.234245
Cdc5l	703.5	0.155816	0.085187	1.8291	0.0673845	0.261072		Cdkl2	141.996	0.373224	0.197091	1.89366	0.0582699	0.234245
Slc15a3	15.3374	2.99052	1.63478	1.82931	0.0673538	0.261031		Fpgt	456.427	0.212245	0.112028	1.89457	0.0581493	0.234083
Zfp451	935.677	0.160177	0.0875462	1.82963	0.0673054	0.260955		Rnf5	331.492	0.32728	0.172702	1.89505	0.0580852	0.233899
Zbtb43	355.855	0.221789	0.121225	1.82957	0.0673143	0.260955		Gna11	2845.06	0.129162	0.0681335	1.89572	0.0579974	0.233644
Ccl25	39.6762	0.679992	0.371396	1.83091	0.0671144	0.260335		Ubxn7	1306.1	0.136486	0.0719935	1.89581	0.0579846	0.233644
Iqgap1	6075.22	0.109926	0.0600205	1.83148	0.0670295	0.260087		Cryl1	111.029	0.484435	0.255422	1.8966	0.0578804	0.233369
Nudt3	1761.83	0.130878	0.0714605	1.83147	0.0670307	0.260087		Usp25	1064.11	0.138068	0.0727913	1.89677	0.057858	0.233352
Usp10	814.868	0.172372	0.0941137	1.83153	0.0670209	0.260087		Mest	3376.27	0.260461	0.1373	1.89703	0.057824	0.233289
Atp6v1a	4912.63	0.0946591	0.0516614	1.8323	0.0669069	0.259992		Traf3ip1	157.605	0.326039	0.171812	1.89765	0.0577423	0.233033
Mcc	756.288	0.178022	0.0971273	1.83287	0.066822	0.259742		Fuca1	1770.33	0.151338	0.0796898	1.89909	0.0575526	0.232601
Bora	113.807	0.422234	0.230321	1.83324	0.0667664	0.259678		Preb	1227.7	0.172094	0.090629	1.89888	0.0575796	0.232601
Ryk	4359.3	0.10353	0.056467	1.83347	0.0667332	0.259626		Klhl24	1566.02	0.125662	0.0660644	1.90211	0.0571571	0.231329
Rplp1	7636.23	0.125768	0.0685876	1.83369	0.0667	0.259582		Gmppb	640.196	0.168515	0.0885642	1.90275	0.0570738	0.231139
Pds5b	873.884	0.17851	0.0973506	1.83368	0.066702	0.259582		Fstl1	73515.1	0.0799276	0.0419979	1.90313	0.0570234	0.231008
Oxa1l	672.618	0.162706	0.0887102	1.83413	0.066635	0.259553		Zfp956	91.4061	0.475023	0.249523	1.90372	0.0569464	0.230843
Cenps	39.3759	0.741277	0.403628	1.83653	0.0662789	0.258347		Kif9	63.8306	0.50182	0.263565	1.90397	0.0569142	0.230786
Agap1	959.976	0.14078	0.0766187	1.83741	0.06615	0.258053		Pik3c3	499.98	0.231245	0.121437	1.90424	0.0568796	0.230718
Vwa8	883.678	0.153383	0.0834785	1.8374	0.0661513	0.258053		Eno1	12907.6	0.117981	0.0619142	1.90556	0.0567076	0.230145
Gprin1	33.4704	0.680893	0.370498	1.83778	0.0660948	0.258033		Nudt16	163.51	0.380581	0.199707	1.90569	0.05669	0.230145
Tnip1	621.755	0.194319	0.105672	1.83889	0.0659314	0.257705		Rnf14	2129.71	0.121598	0.0637838	1.90641	0.0565973	0.230107
Pdcd10	344.844	0.233784	0.127139	1.83881	0.0659438	0.257705		Pgk1	4769.1	0.161611	0.0847594	1.90671	0.0565582	0.230107
Bcl3	331.422	0.310301	0.168673	1.83966	0.065818	0.25759		Smdt1	978.161	0.203044	0.106516	1.90623	0.0566206	0.230107
Raver2	110.004	0.391716	0.212793	1.84083	0.0656459	0.257233		Rab24	469.512	0.239665	0.125687	1.90684	0.0565418	0.230107
Epb41l4b	82.4465	0.447712	0.243082	1.84181	0.0655023	0.256824		Galns	421.511	0.212031	0.11117	1.90726	0.0564863	0.230001
Tmsb10	10168.7	0.115863	0.0628574	1.84328	0.0652888	0.256294		Mical3	409.514	0.233935	0.12265	1.90733	0.0564775	0.230001
Sowahc	218.302	0.306545	0.166295	1.84338	0.0652732	0.256294		Col5a3	1519.59	0.311721	0.16336	1.90819	0.0563672	0.229735
Trappc2	249.312	0.276813	0.15002	1.84518	0.0650114	0.255359		Sema6a	729.123	0.223788	0.117193	1.90957	0.0561892	0.229157
Cdc45	112.683	0.396046	0.214579	1.84569	0.0649369	0.255201		Orc3	589.281	0.168966	0.0884749	1.90976	0.056164	0.229127
Bcl7a	175.196	0.313184	0.169643	1.84613	0.0648733	0.2552		Fbxo7	263.226	0.290958	0.152314	1.91025	0.0561006	0.229015
mt-Nd5	22045.7	0.346963	0.187831	1.84721	0.0647168	0.254737		Fuz	156.935	0.384978	0.201509	1.91047	0.0560727	0.228974
Brms1l	631.049	0.18505	0.100147	1.84778	0.064634	0.254488		Pgrmc2	2683.61	0.110292	0.0577183	1.91086	0.0560224	0.228842
Spin1	2769.72	0.113689	0.0615066	1.8484	0.0645442	0.254287		Rela	1485.61	0.147553	0.0772176	1.91087	0.0560217	0.228842
Amotl1	3790.6	0.141821	0.0767018	1.84899	0.0644587	0.254098		Jtb	490.968	0.222428	0.116386	1.91112	0.0559895	0.228842
Dpagt1	676.648	0.177587	0.0960516	1.84887	0.0644766	0.254098		Sdhd	1322.83	0.136227	0.0712071	1.91311	0.0557343	0.227957
Tspan13	88.8117	0.420039	0.227042	1.85005	0.0643057	0.253901		Polk	765.595	0.16204	0.0846595	1.91403	0.055617	0.227652
Kcnn3	142.06	0.450875	0.243749	1.84975	0.0643491	0.253901		Fam3a	505.81	0.228825	0.119555	1.91397	0.0556242	0.227652
Hdx	73.6135	0.497859	0.269111	1.85001	0.0643119	0.253901		Mtss2	1055.41	0.175931	0.0919058	1.91426	0.055587	0.227646
Ro60	1143.58	0.174198	0.0941098	1.85101	0.0641678	0.253541		Kifbp	891.83	0.134486	0.0702363	1.91476	0.0555226	0.227529
Tmem267	258.542	0.283262	0.153038	1.85093	0.0641803	0.253541		Ptpdc1	653.879	0.20179	0.105361	1.91522	0.0554644	0.227363
Ptar1	839.505	0.194148	0.104875	1.85124	0.0641353	0.253517		Pelo	525.729	0.219825	0.114673	1.91698	0.0552402	0.226735
Gnptab	1299.91	0.160288	0.0865178	1.85266	0.0639315	0.252788		Tor1aip1	2413.29	0.175718	0.0915973	1.91838	0.0550632	0.226154
Hcfc1	2931.26	0.163534	0.0882684	1.85269	0.0639269	0.252788		Vax2	87.0304	0.51844	0.27016	1.91901	0.0549833	0.225972
Ccdc126	230.767	0.293868	0.158584	1.85308	0.0638713	0.252788		Stat5a	567.633	0.191678	0.0998526	1.9196	0.0549079	0.225734
Ccni	2730.54	0.0947687	0.0510968	1.85469	0.0636404	0.252624		Foxred1	323.691	0.236695	0.123206	1.92114	0.0547146	0.225157
Cad	1677.77	0.124876	0.0672968	1.8556	0.0635102	0.252624		Gda	664.34	0.219929	0.114422	1.92208	0.0545962	0.224815
Pxn	1525.61	0.134287	0.0723948	1.85492	0.0636073	0.252624		Ppp1r10	1230.3	0.186367	0.0969538	1.92222	0.054578	0.224813
Itsn2	864.242	0.193212	0.104209	1.85407	0.063729	0.252624		Sirt4	81.802	0.435689	0.226641	1.92237	0.054559	0.224813
Dtl	263.512	0.246731	0.13308	1.85401	0.0637379	0.252624		Oat	5373.88	0.0958914	0.0498697	1.92284	0.0545001	0.22471
Plagl2	390.46	0.247558	0.133467	1.85483	0.0636211	0.252624		Chmp2a	870.609	0.181581	0.0944288	1.92294	0.0544874	0.22471
Casp4	164.806	0.357453	0.192711	1.85486	0.0636156	0.252624		Zfp128	49.9581	0.57351	0.298221	1.92311	0.0544668	0.22471
Cttnbp2nl	1500.57	0.139732	0.0752896	1.85592	0.0634648	0.252623		Psmc2	1481.31	0.120394	0.0625912	1.9235	0.0544169	0.224637
Zfp568	510.95	0.192967	0.103944	1.85646	0.0633877	0.252547		Cracr2b	24.229	0.906148	0.471078	1.92356	0.0544093	0.224637
Rab3a	188.729	0.342563	0.184494	1.85677	0.0633441	0.25245		Ranbp10	929.205	0.154165	0.0800849	1.92502	0.0542267	0.224153
Cep97	194.382	0.370713	0.199564	1.85761	0.0632242	0.252126		Gpr165	42.355	0.802706	0.417012	1.9249	0.0542423	0.224153
Mettl25	60.9104	0.590529	0.317861	1.85782	0.0631942	0.252083		Pdxdc1	2742.37	0.1113	0.0578067	1.92538	0.0541823	0.224123
Rap1gds1	1942.24	0.126619	0.0681376	1.85828	0.063129	0.251899		Brwd1	1063.22	0.161308	0.0837569	1.92591	0.0541156	0.223992
Rbm12b1	104.996	0.463927	0.24942	1.86003	0.0628819	0.251143		Gpn2	223.323	0.311765	0.161722	1.92778	0.053882	0.223243
Zfp119a	52.145	0.557656	0.299695	1.86074	0.0627802	0.250891		Atp7b	15.581	1.59578	0.827739	1.92788	0.05387	0.223243
Loxl4	786.401	0.202384	0.10869	1.86202	0.0625997	0.250399		Snip1	373.09	0.216468	0.112219	1.92898	0.0537328	0.222918
Amfr	3612.7	0.0996118	0.053489	1.86229	0.0625625	0.250327		Gm20390	506.78	0.307999	0.159573	1.93015	0.053588	0.222494
Dnajc2	376.305	0.211592	0.113614	1.86237	0.0625504	0.250327		Ttll11	105.49	0.515516	0.267095	1.93008	0.0535967	0.222494
Btf3l4b	782.726	0.177543	0.0952817	1.86335	0.062413	0.249958		Pigs	2556.36	0.120903	0.0626173	1.93082	0.053505	0.222331
Mt2	1412.24	0.470992	0.252586	1.86468	0.0622262	0.249592		Habp4	551.3	0.216766	0.112215	1.9317	0.0533961	0.222051
Mtap	1729.74	0.146	0.0782867	1.86494	0.06219	0.249523		Zfp839	133.04	0.417227	0.216011	1.93151	0.0534204	0.222051
Ptma	6805.72	0.113587	0.0608688	1.86609	0.0620284	0.248951		Cadm1	169.96	0.471744	0.244234	1.93152	0.0534184	0.222051
Extl3	5152.31	0.161123	0.0863236	1.86649	0.0619722	0.248836		Cmya5	85.6935	0.55913	0.289355	1.93233	0.0533191	0.221847
Nkapd1	381.978	0.227982	0.122149	1.86643	0.0619808	0.248836		Bace2	266.879	0.288637	0.149319	1.93302	0.0532339	0.221565
Atl2	633.745	0.172694	0.0924776	1.86742	0.0618431	0.248547		Rab3gap1	1059.11	0.14513	0.0750111	1.93478	0.0530177	0.220809
Rassf4	47.7701	0.783638	0.419651	1.86736	0.0618517	0.248547		Stat5b	737.319	0.190502	0.0984576	1.93487	0.0530065	0.220809
Rps21	623.492	0.263066	0.140819	1.86812	0.0617449	0.248271		Ccdc117	276.904	0.298798	0.154375	1.93553	0.0529258	0.2208
Strn4	1239.3	0.135413	0.0724754	1.8684	0.0617064	0.248192		Map6	1401.61	0.142888	0.0737994	1.93617	0.0528472	0.220675
Zfhx2	182.094	0.303488	0.162381	1.86898	0.061625	0.247941		Aco1	1159.04	0.140373	0.0724741	1.93688	0.0527602	0.220384
St6galnac3	18.7987	0.853717	0.456627	1.86962	0.0615371	0.247816		E2f4	630.692	0.195091	0.100712	1.93712	0.0527305	0.220356
Dlgap1	28.6126	0.764555	0.408269	1.87268	0.0611131	0.246412		Morc2a	1070.18	0.131496	0.0678299	1.93861	0.0525486	0.21977
Ilf2	798.183	0.157927	0.0842852	1.87373	0.0609682	0.24598		Dnajc1	1216.71	0.162213	0.0836792	1.93851	0.0525616	0.21977
Znhit6	420.743	0.223961	0.119511	1.87397	0.0609342	0.245919		Ttbk2	582.349	0.184368	0.0950801	1.93908	0.0524917	0.219622
Sash1	4040.33	0.110468	0.0589388	1.87429	0.0608907	0.245819		Smoc1	160.348	0.363947	0.187666	1.93934	0.0524604	0.219563
Rpl29	3355.59	0.128132	0.0683518	1.8746	0.0608478	0.245721		Ccng2	1012.62	0.153422	0.079053	1.94074	0.0522895	0.219091
Cep295	236.354	0.377474	0.201293	1.87524	0.0607591	0.245515		Mier1	935.841	0.152855	0.0787406	1.94124	0.0522287	0.218952
Six4	169.099	0.353218	0.188302	1.8758	0.0606823	0.245512		Epha5	56.4892	0.741062	0.38146	1.9427	0.0520523	0.2185
Tmppe	93.1327	0.498612	0.265817	1.87577	0.0606862	0.245512		Slk	1582	0.124149	0.0638744	1.94364	0.0519383	0.218132
Aimp1	746.09	0.176402	0.0939506	1.8776	0.0604352	0.244998		Arfgap3	1307.44	0.126266	0.0649566	1.94385	0.0519137	0.218132
Coq4	124.148	0.422041	0.2248	1.8774	0.0604626	0.244998		Bak1	1438.59	0.151143	0.0777549	1.94384	0.0519151	0.218132
Cep43	272.663	0.294679	0.15687	1.8785	0.060313	0.244619		Golga4	1571.09	0.128806	0.0662409	1.94451	0.0518335	0.21801
Kremen1	1691.06	0.124074	0.0660185	1.87937	0.0601934	0.244286		Paip2b	778.254	0.148892	0.0765758	1.94438	0.0518502	0.21801
Erc1	1143.84	0.171733	0.0913645	1.87965	0.0601563	0.244211		Slc4a2	3358.67	0.114457	0.0588521	1.94482	0.0517962	0.217926
Rapgef2	785.712	0.200706	0.106777	1.87967	0.060153	0.244211		C3	2076.47	0.605572	0.311212	1.94585	0.051673	0.217623
Ndufaf4	249.21	0.316158	0.168075	1.88105	0.0599648	0.243585		Gemin7	768.875	0.183464	0.0942244	1.9471	0.0515225	0.217205
Tmx2	1004.61	0.157931	0.0839182	1.88196	0.0598412	0.243385		Ptger4	382.797	0.255352	0.130933	1.95025	0.0511462	0.216118
Pop4	386.88	0.254192	0.135033	1.88245	0.0597752	0.243268		Tbc1d20	2885.11	0.100874	0.05165	1.95304	0.0508153	0.214862
Bcl9	877.433	0.181653	0.0964545	1.8833	0.0596592	0.243099		Laptm4b	1703.2	0.148411	0.0759725	1.95348	0.0507626	0.214769
Prickle1	1436.38	0.138754	0.0736561	1.88381	0.0595903	0.242894		Sdc3	6565.34	0.148375	0.0759187	1.95439	0.0506555	0.2144
Cyp2d22	98.9232	0.432137	0.229375	1.88397	0.0595688	0.242882		Rmnd5a	1240.57	0.158286	0.0809901	1.95439	0.0506549	0.2144
Retreg2	1096.62	0.171595	0.0910408	1.88482	0.0594544	0.242491		Clcn7	1368.15	0.205683	0.105241	1.9544	0.0506534	0.2144
Tjp1	1867.33	0.142959	0.0757891	1.88628	0.0592576	0.241764		Cox4i2	21.8773	1.01775	0.520315	1.95603	0.0504613	0.213932
Coq3	234.435	0.268817	0.142489	1.88657	0.0592175	0.241722		Nelfcd	476.75	0.21873	0.111754	1.95725	0.0503184	0.213611
Dennd5b	207.053	0.330196	0.174991	1.88693	0.0591693	0.241722		Ube2z	3360.28	0.102689	0.052458	1.95754	0.0502842	0.213607
Rad54l	94.3265	0.431449	0.228596	1.88738	0.0591087	0.241676		Ccn4	7075.12	0.11882	0.0606673	1.95855	0.0501656	0.213363
Emc3	2044.45	0.104624	0.0554225	1.88775	0.0590601	0.241636		Ubfd1	2190.89	0.167191	0.0853605	1.95864	0.0501546	0.213363
Bclaf3	161.372	0.338169	0.179098	1.88818	0.0590019	0.241474		Prr16	409.543	0.262604	0.134095	1.95834	0.0501904	0.213363
Tmed5	1452.96	0.137807	0.0729757	1.88839	0.0589736	0.241434		Serhl	285.974	0.278047	0.141983	1.95831	0.0501932	0.213363
Mgat2	2476.76	0.124576	0.0659141	1.88997	0.0587621	0.240684		Kcnc3	36.337	0.739745	0.377684	1.95864	0.0501554	0.213363
Nemf	655.491	0.174429	0.092279	1.89024	0.0587265	0.240684		Pdzrn3	2890.48	0.11105	0.0566748	1.95942	0.0500633	0.213237
Pde7a	439.882	0.20778	0.109922	1.89025	0.0587242	0.240684		Tbcc	299.13	0.294135	0.150028	1.96054	0.0499329	0.212842
Hexim2	47.7868	0.709876	0.375395	1.89101	0.058623	0.240663		Cherp	1414.13	0.12666	0.0645692	1.96162	0.049807	0.212429
Gm14403	24.1022	0.808497	0.427573	1.8909	0.0586379	0.240663		Naa38	307.892	0.268261	0.136702	1.96238	0.0497181	0.212192
Mier3	502.53	0.188346	0.0995735	1.89153	0.0585537	0.240543		Phaf1	540.853	0.177877	0.0905997	1.96333	0.0496082	0.211793
Lrrc61	194.645	0.319072	0.168678	1.89161	0.0585427	0.240543		Capn15	445.448	0.22741	0.115814	1.96358	0.0495785	0.211793
Arf4	9328.57	0.076503	0.0404162	1.89288	0.0583738	0.240181		Fam83d	317.67	0.378407	0.192691	1.9638	0.0495532	0.211793
Mapk11	77.9226	0.495729	0.261683	1.89439	0.0581736	0.239508		Cyp2f2	37.6807	0.815035	0.415107	1.96343	0.0495958	0.211793
Smurf1	2085.66	0.123568	0.0652103	1.89491	0.0581044	0.239374		Anapc4	1589.52	0.14652	0.0745888	1.96438	0.0494863	0.211698
Adprh	1883.73	0.129652	0.0684179	1.895	0.0580929	0.239374		Pigo	251.094	0.266444	0.135634	1.96444	0.0494791	0.211698
Maob	234.365	0.305247	0.160878	1.89738	0.0577773	0.238552		Plppr1	82.4157	0.539264	0.274495	1.96456	0.0494648	0.211698
Hoxb8	187.281	0.300657	0.158415	1.89791	0.0577081	0.238342		Shisa5	5830.18	0.14947	0.0760707	1.96488	0.0494277	0.21166
Glg1	6734.47	0.117352	0.0618153	1.89843	0.0576397	0.238135		Psrc1	1190.97	0.163799	0.0833087	1.96617	0.0492791	0.211185
Grk3	12.6929	1.39903	0.736802	1.89879	0.0575919	0.238013		Exoc7	883.361	0.184507	0.0938429	1.96613	0.0492836	0.211185
Setd2	1746.4	0.137372	0.0723378	1.89903	0.0575601	0.237956		Chmp4c	138.911	0.392252	0.199361	1.96754	0.049121	0.210711
Emp2	1827.81	0.138218	0.072763	1.89956	0.0574907	0.237879		Trnp1	857.378	0.225436	0.114546	1.96809	0.0490581	0.210643
Cttnbp2	149.283	0.366876	0.193162	1.89931	0.0575232	0.237879		Ctsd	42053.6	0.10654	0.0540944	1.96952	0.0488929	0.210075
Sec61a1	6373.65	0.0793687	0.0417597	1.9006	0.0573539	0.237479		Arhgef1	1589.88	0.158357	0.0803672	1.97041	0.0487909	0.209751
Acad10	65.9934	0.65018	0.341945	1.90141	0.0572478	0.237207		Klhl18	447.174	0.207802	0.105466	1.97033	0.0488011	0.209751
Serinc2	203.107	0.422239	0.221987	1.90208	0.0571602	0.237052		Svil	2302.37	0.179151	0.0908926	1.97102	0.0487214	0.20962
B230219D22Rik	2837.63	0.110594	0.0581293	1.90255	0.057099	0.236928		Lmcd1	265.838	0.361465	0.183295	1.97204	0.048605	0.209331
Septin3	111.263	0.429037	0.225474	1.90282	0.0570642	0.236928		Ccdc93	889.393	0.200765	0.10176	1.97293	0.0485033	0.209105
Septin6	283.392	0.312367	0.16411	1.9034	0.0569884	0.236791		Gngt2	22.6943	1.1591	0.587307	1.97359	0.0484287	0.208854
Ube2c	335.486	0.28556	0.149941	1.90448	0.0568478	0.236282		Dstn	10853.6	0.12831	0.0649874	1.97439	0.0483378	0.208734
Psme3	1726.66	0.126087	0.0660943	1.90768	0.0564321	0.235227		Rpl37a	739.642	0.250413	0.126857	1.97398	0.0483845	0.208734
Mbtps2	645.647	0.166865	0.0874832	1.9074	0.056469	0.235227		Supv3l1	320.748	0.255095	0.129217	1.97416	0.0483635	0.208734
Ddx25	46.7678	0.611999	0.320877	1.90727	0.056486	0.235227		Psmd2	5562.48	0.0853282	0.043193	1.97551	0.0482104	0.208335
Plcg2	110.292	0.471123	0.246859	1.90847	0.0563302	0.235001		Cdc42ep4	1094.62	0.153775	0.0778288	1.97581	0.0481758	0.208256
Tmem121	161.202	0.377796	0.197887	1.90915	0.0562422	0.234734		Kpna6	2302.92	0.139288	0.0704761	1.97638	0.0481118	0.20805
Rbbp6	1069.88	0.166963	0.0874414	1.90943	0.0562069	0.234662		Ndufv3	991.221	0.171268	0.0866463	1.97664	0.0480824	0.207993
Sdad1	430.964	0.208909	0.109394	1.9097	0.0561724	0.234662		Ndst3	30.7212	0.755649	0.382206	1.97707	0.0480334	0.207852
Acat3	59.0168	0.597141	0.312699	1.90963	0.0561802	0.234662		Pam	3523.36	0.129855	0.0656388	1.97832	0.0478921	0.207381
Chd5	34.2964	0.763231	0.399698	1.90952	0.0561951	0.234662		Cep250	668.278	0.187359	0.0946966	1.97852	0.0478706	0.207381
Nfatc2	11.239	1.30291	0.682079	1.9102	0.0561077	0.234622		Egr3	233.565	0.330166	0.166898	1.97825	0.047901	0.207381
Rbm26	684.755	0.188952	0.0988595	1.91132	0.0559631	0.234311		Glipr1	189.333	0.359154	0.181558	1.97818	0.0479085	0.207381
Ndufa5	213.171	0.325405	0.170263	1.9112	0.0559794	0.234311		Aif1l	441.068	0.224523	0.113411	1.97973	0.047734	0.207306
Ccdc43	302.157	0.236616	0.123761	1.91188	0.0558912	0.234091		Usp35	160.581	0.30686	0.155009	1.97963	0.047745	0.207306
Gdap2	444.946	0.216513	0.113154	1.91344	0.0556915	0.23333		Churc1	419.43	0.255673	0.129114	1.98021	0.0476795	0.207163
Anp32a	1084.75	0.150098	0.0784262	1.91387	0.0556365	0.233174		Acbd4	208.879	0.317779	0.160451	1.98053	0.0476435	0.207077
Arid1a	2157.19	0.157154	0.0821102	1.91394	0.055628	0.233174		Capn5	661.782	0.188329	0.0950643	1.98107	0.0475831	0.206885
Tpbgl	23.9026	1.02549	0.535587	1.9147	0.0555302	0.232952		Dnase1l1	110.024	0.455733	0.22983	1.98292	0.0473768	0.206269
Gyg	1662.52	0.196119	0.102381	1.91557	0.0554195	0.232749		Pld3	4427.89	0.0952637	0.0480371	1.98313	0.0473529	0.206236
Ccdc59	414.334	0.207895	0.108514	1.91584	0.0553859	0.232749		Sdha	3464.6	0.114559	0.0577512	1.98366	0.0472938	0.206048
Sdf2l1	269.305	0.277621	0.144903	1.91591	0.0553765	0.232749		Apc2	457.855	0.212032	0.106875	1.98393	0.0472636	0.205987
Rad18	213.675	0.309421	0.161485	1.9161	0.0553524	0.232749		Rora	931.714	0.239439	0.120682	1.98405	0.0472501	0.205987
Dennd6b	39.7017	0.745042	0.388935	1.9156	0.0554164	0.232749		Tbcb	835.026	0.184023	0.0927326	1.98445	0.0472062	0.205878
Zbtb33	746.423	0.162254	0.0846554	1.91664	0.0552834	0.232707		Synpr	36.587	0.878486	0.44258	1.98492	0.0471534	0.205718
Arhgef6	299.711	0.253111	0.132064	1.91658	0.0552909	0.232707		Lrrc14	694.3	0.194129	0.0977617	1.98574	0.0470627	0.205397
Fam118a	240.802	0.308923	0.161086	1.91776	0.055142	0.232647		Tmem35a	171.336	0.32403	0.16318	1.98573	0.0470637	0.205397
Letmd1	391.111	0.213651	0.111352	1.9187	0.0550224	0.232275		Ache	15.5603	1.3766	0.693136	1.98604	0.0470286	0.205397
Eif2b3	274.595	0.268614	0.140003	1.91863	0.0550311	0.232275		Med29	232.3	0.346936	0.174579	1.98727	0.0468924	0.204929
Mospd1	362.966	0.24667	0.128473	1.92002	0.0548554	0.231907		Cables1	50.5137	0.593977	0.298598	1.98922	0.0466771	0.204268
Selenot	3188.75	0.121341	0.0631523	1.92141	0.0546805	0.231394		Irf2	384.924	0.251378	0.126348	1.98957	0.0466378	0.204232
Nol4	16.2104	1.0766	0.560247	1.92166	0.0546491	0.231394		Eno2	388.176	0.245138	0.123136	1.99079	0.0465038	0.203775
Jdp2	1119.53	0.132935	0.0691243	1.92312	0.0544644	0.230989		Mre11a	350.977	0.256029	0.128614	1.99068	0.0465164	0.203775
Atp5b	13014.3	0.0913731	0.0475062	1.9234	0.0544305	0.230935		Rasgrp3	158.653	0.466315	0.23417	1.99136	0.0464416	0.203727
Hsd17b4	1345.25	0.121594	0.0631719	1.92481	0.0542531	0.230479		Ube2j2	727.946	0.188494	0.0945759	1.99305	0.046256	0.203122
Sdcbp	5183.27	0.0863059	0.0448127	1.92593	0.0541136	0.230036		Arhgef10	1112.24	0.179561	0.0898847	1.99768	0.0457515	0.201253
Zfp974	87.553	0.491585	0.255152	1.92664	0.0540249	0.229733		Rtl5	182.423	0.361204	0.180808	1.99772	0.045747	0.201253
Fzr1	782.316	0.175397	0.0909982	1.92748	0.0539202	0.229403		Mier2	477.439	0.218891	0.109546	1.99817	0.045698	0.201226
Utp23	203.685	0.297782	0.154462	1.92786	0.053873	0.229385		Cnot7	775.412	0.172641	0.0863874	1.99845	0.0456679	0.201162
1700066M21Rik	182.074	0.313059	0.162355	1.92824	0.0538249	0.229255		Calhm2	437.2	0.257681	0.128884	1.99933	0.0455728	0.200996
Tsc22d2	3867.21	0.123474	0.0640175	1.92875	0.0537613	0.229134		Fam161a	43.8835	0.62681	0.313477	1.99954	0.04555	0.200996
Dusp11	2101.28	0.137745	0.071401	1.92918	0.0537086	0.22912		H3c2	18.5553	1.17481	0.587598	1.99935	0.0455704	0.200996
Gpr137b	519.83	0.244764	0.126883	1.92906	0.0537236	0.22912		Sphk1	418.946	0.206403	0.103204	1.99994	0.0455062	0.200936
Adssl1	83.3492	0.510954	0.264891	1.92892	0.0537406	0.22912		Mrpl28	523.278	0.197832	0.0989093	2.00014	0.0454857	0.200915
F2rl1	84.9904	0.561469	0.29085	1.93044	0.0535518	0.228539		Gpr108	961.896	0.144502	0.0722401	2.0003	0.0454683	0.200908
Xkr5	65.4529	0.573762	0.297209	1.9305	0.0535449	0.228539		Usf1	601.161	0.226943	0.113446	2.00045	0.045452	0.200905
Acvr1b	530.251	0.260241	0.134767	1.93104	0.053478	0.228448		Rab11fip5	1812.21	0.136188	0.0680299	2.00188	0.0452976	0.200526
Mdc1	585.189	0.183605	0.0950066	1.93255	0.0532914	0.227949		Ttyh3	3823.88	0.150083	0.0749787	2.00168	0.0453191	0.200526
Rbm22	766.711	0.166244	0.0860061	1.93293	0.0532447	0.227823		Pnpla7	241.139	0.279153	0.139328	2.00357	0.0451165	0.200046
Hax1	399.999	0.264056	0.136585	1.93328	0.0532023	0.227716		Uap1	1343.15	0.163571	0.0815722	2.00523	0.0449388	0.199427
Cpsf2	1239.62	0.131952	0.0682442	1.93352	0.053172	0.227661		Rrm1	2190.38	0.114468	0.0570219	2.00744	0.044703	0.198626
Rab7	6460.19	0.104827	0.0542081	1.9338	0.053138	0.22759		Ankrd13d	97.0202	0.526317	0.261989	2.00893	0.0445443	0.198197
Luc7l3	614.571	0.171972	0.0888958	1.93453	0.0530478	0.227502		Tex261	2192.82	0.112872	0.0561747	2.00931	0.0445046	0.19809
Gm14295	89.1749	0.519813	0.268542	1.93568	0.0529063	0.227137		Arhgef19	387.713	0.276402	0.137446	2.01098	0.0443271	0.197575
Rbp4	28.3038	0.936086	0.483603	1.93565	0.0529107	0.227137		Cul4a	2741.18	0.0977238	0.0485755	2.01179	0.0442419	0.197264
Bambi	183.698	0.33182	0.171136	1.93892	0.0525105	0.226386		Flywch1	1023.92	0.172058	0.0853827	2.01514	0.04389	0.195991
Kif22	203.131	0.366826	0.189108	1.93976	0.0524084	0.22602		Rpa3	127.17	0.434165	0.215469	2.01497	0.0439074	0.195991
Srgap2	1264.95	0.142334	0.0733237	1.94117	0.0522375	0.225506		Chpf2	3854.98	0.152578	0.0756831	2.01601	0.0437993	0.195779
Lrrc58	4420.77	0.132982	0.0684905	1.9416	0.052185	0.225354		LTO1	379.238	0.260226	0.129081	2.01599	0.0438014	0.195779
Pkdcc	245.752	0.297153	0.153031	1.94178	0.0521632	0.225341		Cactin	703.827	0.169491	0.0840143	2.01741	0.0436527	0.19532
Zfp280c	180.89	0.328291	0.169068	1.94177	0.0521649	0.225341		Trappc2l	384.031	0.322936	0.160066	2.01752	0.0436412	0.19532
Pofut2	3238.21	0.12163	0.0626134	1.94256	0.0520693	0.225102		Eif3b	4162.77	0.109808	0.0543943	2.01873	0.0435149	0.194952
Plod2	5286.83	0.137248	0.0706351	1.94306	0.0520086	0.225038		Dpy19l3	1009.04	0.166052	0.0822596	2.01864	0.0435247	0.194952
Stk39	523.386	0.200483	0.103105	1.94444	0.0518423	0.22469		Slc8b1	360.248	0.328323	0.162623	2.01892	0.0434953	0.194952
Etv5	690.693	0.202219	0.103865	1.94694	0.0515415	0.223648		Ticam1	498.847	0.216978	0.107359	2.02105	0.0432741	0.194307
Ccl9	65.5975	1.70615	0.876423	1.94673	0.0515677	0.223648		Whamm	188.92	0.314546	0.155376	2.02442	0.0429272	0.193021
Mr1	451.583	0.217186	0.111497	1.94791	0.0514259	0.223277		Polr1d	1168.91	0.189807	0.0937337	2.02496	0.0428713	0.192838
Atp8b4	57.2361	0.640808	0.328888	1.94841	0.0513665	0.223145		Pik3r1	2929.05	0.141263	0.0697344	2.02573	0.0427928	0.192553
Phf6	495.834	0.229023	0.117506	1.94902	0.0512927	0.222973		Itgav	5704.71	0.13717	0.0676746	2.02691	0.0426713	0.192074
Btbd10	504.587	0.239108	0.122663	1.9493	0.0512591	0.222973		Rab18	4249.04	0.112644	0.0555581	2.02749	0.0426118	0.19195
Spp1	13065.9	0.263842	0.135364	1.94914	0.051279	0.222973		Atg2a	900.333	0.199282	0.0982908	2.02748	0.0426138	0.19195
Tnfsf15	128.516	0.55896	0.286702	1.94962	0.0512217	0.222887		Kctd18	261.813	0.282282	0.139074	2.02972	0.0423848	0.191324
Cenpf	276.973	0.262868	0.13481	1.94992	0.0511856	0.222804		Tmem265	19.6494	1.61712	0.79666	2.02987	0.0423696	0.191323
Farsa	690.736	0.184698	0.0946951	1.95045	0.051123	0.222754		Fmn1	638.683	0.252638	0.124371	2.03132	0.0422224	0.190793
Tsga10	53.9763	0.536497	0.274903	1.95159	0.0509869	0.222407		Trib1	623.308	0.193364	0.0951321	2.03258	0.0420951	0.19042
Mansc1	71.4414	0.554249	0.284005	1.95154	0.0509923	0.222407		Hoxa13	232.576	0.315572	0.15522	2.03307	0.0420455	0.190264
Mrpl2	427.896	0.251843	0.129001	1.95225	0.0509087	0.22219		Dapp1	232.819	0.298805	0.146877	2.03439	0.0419125	0.190045
Lpcat1	497.04	0.207716	0.106387	1.95246	0.0508841	0.222157		Prkag1	929.581	0.172807	0.0849072	2.03525	0.0418259	0.189876
Dpf2	1306.17	0.126761	0.0648865	1.95357	0.0507515	0.221824		Chrm2	22.9628	1.10737	0.54394	2.03584	0.0417668	0.189742
Zfp362	616.879	0.189464	0.0969928	1.95339	0.0507738	0.221824		E2f1	816.808	0.167147	0.0820497	2.03714	0.0416356	0.189484
Plekhf2	259.929	0.348394	0.178184	1.95525	0.0505534	0.22123		Mboat7	1579.16	0.14245	0.0698774	2.03857	0.0414934	0.188982
Fau	579.756	0.226215	0.115603	1.95682	0.0503686	0.220569		BC005624	492.89	0.236417	0.115957	2.03883	0.0414671	0.188982
Sgo1	93.4887	0.405481	0.20688	1.95998	0.0499982	0.219314		Bin3	359.052	0.279845	0.137163	2.04024	0.0413267	0.188549
Kras	1409.12	0.162547	0.082913	1.96045	0.0499434	0.219295		Slc15a4	459.756	0.2636	0.129121	2.0415	0.0412016	0.188155
Pdgfra	6456.21	0.179442	0.0915241	1.9606	0.0499261	0.219295		Ccdc6	2045.31	0.151863	0.074371	2.04196	0.0411554	0.188073
Lrpprc	1010.28	0.197296	0.100598	1.96124	0.0498513	0.219295		2310011J03Rik	630.771	0.213852	0.104733	2.04188	0.0411635	0.188073
Mcm8	71.9371	0.546537	0.278751	1.96066	0.0499184	0.219295		Cdh18	85.7123	0.483464	0.236737	2.0422	0.0411316	0.188062
Rpl24	180.277	0.350023	0.178392	1.9621	0.0497512	0.219187		Ccdc106	21.9209	0.977951	0.478652	2.04314	0.0410389	0.18784
Hsp90aa1	7570.21	0.0916602	0.0466977	1.96284	0.0496645	0.218879		Clta	3542.45	0.152709	0.0747361	2.0433	0.0410224	0.187832
Mzt1	892.286	0.150168	0.0764683	1.9638	0.0495536	0.218463		Pcnx	1607.08	0.151851	0.0743047	2.04362	0.0409908	0.187818
Cdt1	146.949	0.385215	0.196073	1.96465	0.0494548	0.218102		4930579G24Rik	180.771	0.395267	0.193428	2.04348	0.0410048	0.187818
Casp8ap2	390.965	0.265886	0.135242	1.966	0.049299	0.217708		Fas	554.756	0.229865	0.112469	2.0438	0.0409732	0.187809
Mpzl1	1670.84	0.124299	0.0631751	1.96754	0.0491215	0.217144		Rarres2	52.1844	0.938247	0.458978	2.04421	0.0409329	0.187701
Naip2	12.9199	1.27271	0.645919	1.97038	0.0487948	0.216016		Rnf103	686.725	0.195467	0.0955813	2.04504	0.0408513	0.187546
Crppa	70.8228	0.505956	0.256678	1.97117	0.0487049	0.215887		Zmat2	828.017	0.222072	0.108576	2.0453	0.040825	0.187533
AI597479	568.413	0.185687	0.0941661	1.97191	0.0486204	0.215585		Cav3	29.7784	1.02644	0.501826	2.0454	0.0408155	0.187533
Banf1	902.831	0.173909	0.0880443	1.97524	0.0482407	0.214265		Qsox2	641.38	0.177382	0.0866794	2.04642	0.0407151	0.187298
Evi2a	72.5734	0.560377	0.283548	1.9763	0.0481203	0.213997		Mapkbp1	620.993	0.221402	0.108087	2.04838	0.0405228	0.186559
D430019H16Rik	47.772	0.691346	0.349886	1.97592	0.0481641	0.213997		Arvcf	351.946	0.31549	0.153999	2.04865	0.0404966	0.186559
Atl3	4500.36	0.108527	0.0548455	1.97877	0.0478414	0.213261		Slfn5	1074.35	0.516377	0.252094	2.04836	0.0405252	0.186559
Stx7	1379.37	0.137919	0.0696853	1.97917	0.0477963	0.213261		Sgpp1	1488.34	0.14769	0.0720504	2.04981	0.040383	0.186315
Fry	58.1936	0.561652	0.28385	1.97869	0.0478505	0.213261		2300009A05Rik	54.2873	0.64585	0.314991	2.05037	0.040328	0.186189
Gla	939.126	0.226884	0.114592	1.97992	0.0477121	0.213128		Fuca2	1309.32	0.181296	0.0883622	2.05174	0.0401949	0.185776
Hnrnpf	5824.46	0.105784	0.0533537	1.98269	0.0474016	0.212195		Pias3	726.539	0.207593	0.101154	2.05225	0.0401453	0.185681
B4galt7	541.268	0.217613	0.109702	1.98368	0.0472916	0.212128		Radil	328.68	0.290114	0.141336	2.05265	0.0401063	0.185568
Rbm10	334.303	0.233782	0.117892	1.98303	0.0473646	0.212128		Ipo13	1072.68	0.161377	0.078563	2.05411	0.0399652	0.185166
Zfp57	194.075	0.328731	0.165777	1.98297	0.0473704	0.212128		Parg	611.108	0.212275	0.103355	2.05385	0.0399905	0.185166
Immp2l	23.3747	0.956028	0.482098	1.98306	0.0473611	0.212128		Pradc1	92.3401	0.560543	0.272881	2.05417	0.0399595	0.185166
Cbx2	95.4887	0.503339	0.253703	1.98397	0.0472592	0.212066		Frmpd3	52.8038	0.769756	0.374561	2.05509	0.0398704	0.185013
Arntl	377.392	0.24645	0.124178	1.98465	0.0471831	0.21187		Tafa2	50.2942	0.692919	0.336999	2.05615	0.0397685	0.184664
Zbtb38	769.588	0.192046	0.0967496	1.98498	0.0471465	0.211779		Ropn1l	31.8139	0.937166	0.455271	2.05848	0.0395442	0.183968
Gtf2i	3966.54	0.10461	0.0526473	1.987	0.0469221	0.210988		Rhoq	4927.99	0.129142	0.0627165	2.05913	0.0394816	0.183811
Nacc1	1935.74	0.112601	0.0566559	1.98744	0.0468731	0.21084		Apol6	127.298	0.497962	0.241829	2.05915	0.0394802	0.183811
Pde3b	341.548	0.244866	0.123148	1.98839	0.0467687	0.210588		Trim41	945.8	0.167222	0.0811662	2.06024	0.039376	0.183453
Prkci	1892.05	0.154158	0.0774787	1.98968	0.0466258	0.210162		Coq8b	359.311	0.238535	0.115727	2.06119	0.0392845	0.183093
Top2a	1261.6	0.202024	0.101506	1.99027	0.0465608	0.21006		Gm49322	78.5699	0.709799	0.344097	2.06279	0.0391327	0.182453
Gbp5	16.6129	1.59266	0.800294	1.9901	0.0465803	0.21006		Kank2	3465.58	0.118361	0.0573583	2.06353	0.0390624	0.182203
Slc9a9	204.327	0.382269	0.192023	1.99074	0.0465092	0.209925		Ccdc116	15.7722	1.27306	0.616765	2.06409	0.0390089	0.182075
Nup160	459.735	0.239484	0.120242	1.99168	0.0464059	0.209676		Dnaaf2	147.937	0.35059	0.169829	2.06438	0.0389819	0.182028
B3gnt3	42.3442	0.766571	0.384816	1.99204	0.0463661	0.209569		Arrdc2	75.2096	0.584171	0.282981	2.06435	0.0389846	0.182028
Mrpl40	247.363	0.307903	0.154537	1.99243	0.0463244	0.209453		Atxn1	1118.2	0.201593	0.0975864	2.0658	0.0388478	0.181699
Tlk2	947.011	0.157999	0.0792868	1.99276	0.0462879	0.209433		Ntng1	35.8954	0.925955	0.448253	2.0657	0.0388573	0.181699
Dlat	1385.39	0.138334	0.0693785	1.9939	0.0461626	0.209017		Add1	5701.2	0.0931433	0.0450798	2.06619	0.0388107	0.181615
Zfp946	134.851	0.398559	0.199863	1.99416	0.0461347	0.209017		Mkln1	1044.31	0.17909	0.0866687	2.06638	0.0387926	0.181597
Smndc1	743.641	0.198755	0.099633	1.99487	0.0460573	0.208832		Gys1	1733.14	0.160779	0.0776557	2.07041	0.0384141	0.180155
Cep70	61.146	0.547791	0.274565	1.99513	0.0460292	0.208832		Plxnb2	11333.1	0.0917565	0.0442998	2.07126	0.0383344	0.179847
Ccnyl1	915.902	0.176717	0.0885512	1.99565	0.0459721	0.208799		Xylt2	621.686	0.195475	0.0943151	2.07257	0.0382122	0.17934
Cntnap4	13.4872	1.35271	0.677822	1.99568	0.0459691	0.208799		Tle1	1011.87	0.162383	0.0782807	2.07437	0.0380448	0.178817
Api5	2421.06	0.113466	0.056818	1.99701	0.045824	0.208488		Entpd5	593.296	0.218146	0.105088	2.07584	0.0379085	0.178308
Taok1	2028.69	0.182991	0.0915932	1.99787	0.0457312	0.208257		Akr1c13	18.5391	1.17313	0.56477	2.07719	0.0377845	0.177856
Trf	106.058	0.558143	0.279404	1.99762	0.0457574	0.208257		Fads1	2660.14	0.173993	0.0837383	2.07782	0.0377256	0.177771
Pdlim7	1767.06	0.128796	0.0644148	1.99948	0.0455562	0.207776		Tmem132c	78.8644	0.56142	0.26994	2.0798	0.0375441	0.177182
Stambpl1	541.362	0.196906	0.0984511	2.00004	0.0454957	0.207644		Rundc1	379.648	0.231727	0.11136	2.08087	0.0374455	0.176847
Dram2	349.417	0.240016	0.119984	2.0004	0.0454568	0.207612		Klhl26	984.155	0.171126	0.0821353	2.08347	0.0372084	0.176119
Cnih1	3180.72	0.10766	0.0537993	2.00115	0.0453765	0.207318		Snap29	795.217	0.190064	0.0912204	2.08356	0.0371999	0.176119
Tbx3	370.202	0.272944	0.136391	2.00118	0.0453731	0.207318		Tatdn2	660.896	0.205207	0.0982292	2.08906	0.036702	0.174239
Specc1	986.051	0.189572	0.0946935	2.00195	0.0452897	0.207215		Tor2a	567.119	0.20453	0.0978439	2.09037	0.0365848	0.173769
Atmin	401.145	0.206141	0.102957	2.00222	0.0452615	0.207215		Ttc4	390.349	0.250083	0.119639	2.09032	0.0365894	0.173769
Plscr1	330.351	0.238565	0.119142	2.00236	0.0452461	0.207215		Cxcl14	1725.84	0.232817	0.111326	2.09131	0.0365004	0.173515
Pus10	279.359	0.274511	0.137109	2.00213	0.0452703	0.207215		Tmbim1	2794.8	0.11584	0.0553704	2.09209	0.0364307	0.173273
Socs6	843.59	0.163911	0.0818337	2.00298	0.0451792	0.20715		Dusp7	873.84	0.204233	0.0975416	2.0938	0.0362777	0.172787
Zfp867	154.616	0.369731	0.184485	2.00413	0.0450565	0.207011		Reln	66.5484	0.7588	0.362089	2.09562	0.0361162	0.172286
Fmnl2	872.825	0.165065	0.0823088	2.00544	0.0449164	0.206642		Tufm	536.408	0.221901	0.10587	2.09598	0.0360841	0.172211
Axl	10071.3	0.106372	0.0529626	2.00844	0.0445967	0.205478		Notch3	1671.12	0.16095	0.076715	2.09803	0.0359025	0.17185
C1qbp	1168.86	0.183947	0.0915695	2.00882	0.0445561	0.205385		Anapc13	279.799	0.348004	0.165869	2.09806	0.0358998	0.17185
Fpgs	349.183	0.223226	0.111111	2.00905	0.0445321	0.205385		Palld	8643.95	0.099277	0.0472972	2.09901	0.0358163	0.171631
Eya2	59.8751	0.541235	0.269196	2.01056	0.0443719	0.204948		1500011B03Rik	274.802	0.297806	0.141866	2.09921	0.0357988	0.171611
Cspg4b	443.434	0.231713	0.115226	2.01095	0.0443304	0.204901		Fdx1	245.349	0.282861	0.134666	2.10047	0.0356873	0.171294
Abi1	1761.26	0.148185	0.0736618	2.01169	0.0442522	0.204612		Cgref1	233.324	0.331078	0.157648	2.10011	0.0357193	0.171294
Riok3	1824.18	0.163169	0.0810827	2.01238	0.0441799	0.20435		Fxr2	1741.47	0.151066	0.0718801	2.10164	0.0355847	0.170906
Zfp932	89.1546	0.51476	0.255736	2.01286	0.0441295	0.204319		Bad	566.256	0.204032	0.097049	2.10236	0.0355219	0.170668
Snrpa	884.149	0.145104	0.0720801	2.01309	0.0441049	0.204292		Lrch4	492.9	0.269155	0.128006	2.10267	0.0354947	0.170602
Mpzl2	27.2774	0.852315	0.423181	2.01407	0.0440025	0.20389		Caml	455.258	0.203597	0.0968164	2.10292	0.0354728	0.170561
Rlim	2149.21	0.145043	0.0719616	2.01556	0.0438462	0.203422		Ap3d1	3486.72	0.130568	0.0620632	2.10379	0.0353967	0.170259
Pkig	325.394	0.242316	0.120245	2.01518	0.0438861	0.203422		Uck1	525.166	0.209463	0.0995045	2.10506	0.0352858	0.169911
Kank4	33.5871	0.846475	0.419694	2.01689	0.0437075	0.203022		Mark4	1178.53	0.179209	0.0850758	2.10646	0.0351641	0.16948
Rpn2	7767.73	0.0774561	0.0383954	2.01733	0.0436612	0.202888		Elof1	642.057	0.193996	0.0920976	2.10642	0.0351683	0.16948
Isg20l2	751.564	0.181882	0.0901556	2.01742	0.043652	0.202888		Stk38	1411.59	0.146707	0.0696261	2.10707	0.0351117	0.16942
Gng5	1074.12	0.167864	0.0831924	2.01778	0.0436142	0.202881		Mospd3	463.835	0.240702	0.114238	2.10702	0.0351161	0.16942
Htatsf1	659.786	0.186156	0.0922067	2.0189	0.0434978	0.202501		Timm10b	410.676	0.276203	0.131026	2.108	0.0350308	0.1692
Lancl2	204.896	0.326895	0.16192	2.01886	0.0435014	0.202501		Bace1	3260.17	0.157205	0.0745127	2.10978	0.0348776	0.169054
Prpf40b	279.703	0.358016	0.1772	2.02041	0.0433412	0.202187		Rtl8b	1305.71	0.162147	0.0768602	2.10964	0.0348896	0.169054
H2-T10	18.9705	1.05395	0.521651	2.02042	0.0433397	0.202187		Grk5	886.728	0.193451	0.0917263	2.109	0.0349444	0.169054
Anapc5	3302.63	0.119637	0.0591606	2.02225	0.0431505	0.201673		Glrx5	1056.42	0.239872	0.113742	2.10892	0.0349519	0.169054
Fam168b	4408.38	0.108343	0.0535178	2.02443	0.0429259	0.200823		Dact3	1564.33	0.188711	0.0894195	2.1104	0.0348242	0.169037
Dmac2	192.873	0.374602	0.184976	2.02514	0.0428529	0.200696		Dhx38	900.398	0.193858	0.091859	2.11039	0.0348247	0.169037
Smc1a	1209.84	0.164475	0.0811522	2.02675	0.0426884	0.200117		Pacsin3	296.935	0.273387	0.129443	2.11202	0.0346845	0.168613
Tfap4	48.2107	0.633878	0.312586	2.02785	0.0425752	0.199835		Ctsz	4840.56	0.118997	0.0563077	2.11334	0.0345717	0.168257
Il1r2	14.0577	1.2395	0.611012	2.02859	0.0424996	0.199614		Dok4	291.436	0.293048	0.138631	2.11386	0.034527	0.168168
Zbtb21	421.439	0.225985	0.111352	2.02947	0.0424104	0.199338		C7	30.4907	0.910042	0.430223	2.11528	0.0344059	0.167706
Dkc1	305.709	0.260536	0.128286	2.0309	0.0422648	0.19894		BC031181	1166.24	0.165033	0.0779878	2.11614	0.034333	0.167415
Champ1	876.006	0.168718	0.0830181	2.0323	0.0421232	0.198487		Capn1	1219.57	0.154508	0.0729806	2.11711	0.0342505	0.167076
Ythdf2	1045.53	0.175694	0.0864085	2.0333	0.0420225	0.198126		Wdr35	1003.68	0.163815	0.0773409	2.11809	0.0341672	0.166733
Tial1	763.868	0.176346	0.0867328	2.03321	0.0420313	0.198126		Aldh7a1	1479.14	0.149752	0.0706779	2.11879	0.0341079	0.166571
Prdm4	872.377	0.162101	0.0796647	2.0348	0.0418713	0.197564		Fkbp1b	70.0067	0.570652	0.269262	2.11931	0.0340639	0.16642
1810010H24Rik	14.7489	1.17345	0.576721	2.03469	0.0418819	0.197564		Ppp6r1	1742.95	0.145567	0.0686595	2.12013	0.033995	0.166272
Bcl2l11	741.634	0.194213	0.0954077	2.03562	0.041789	0.197371		Slc25a42	264.876	0.380071	0.179272	2.12008	0.0339995	0.166272
Myo10	1701.14	0.152049	0.0746647	2.03642	0.041708	0.197099		1700009N14Rik	14.883	1.36056	0.641579	2.12064	0.033952	0.166197
Xiap	1480.63	0.153472	0.0753062	2.03798	0.0415524	0.196435		Cxxc5	869.285	0.211444	0.0996698	2.12144	0.0338846	0.166053
B3galnt1	685.778	0.198894	0.0975327	2.03926	0.0414244	0.196417		Clk3	835.858	0.199234	0.0938408	2.1231	0.0337451	0.165433
Tbx18	552.541	0.223342	0.10957	2.03835	0.041515	0.196417		Tbc1d2b	3111.97	0.158758	0.0747485	2.12389	0.0336792	0.165237
Rps19bp1	302.349	0.259686	0.127314	2.03973	0.0413771	0.196417		Pepd	577.218	0.256945	0.120948	2.12442	0.0336354	0.165085
Prss35	508.476	0.280362	0.137516	2.03877	0.0414734	0.196417		Hibadh	926.983	0.166075	0.0781209	2.12587	0.0335138	0.164552
Fancl	68.3552	0.5332	0.261473	2.03921	0.0414287	0.196417		Ccdc102a	858.107	0.23718	0.111532	2.12657	0.0334556	0.164329
Vipas39	581.25	0.178734	0.0876056	2.04021	0.0413293	0.196303		Elmo2	2304.28	0.11857	0.0557447	2.12701	0.0334189	0.164225
Abtb3	242.037	0.318777	0.156191	2.04095	0.0412558	0.196096		Tmem106a	179.813	0.401623	0.188823	2.12698	0.0334216	0.164225
Itga7	504.229	0.27883	0.136492	2.04283	0.0410695	0.195282		Prrt4	53.3105	0.707898	0.332804	2.12707	0.0334143	0.164225
Zdhhc21	452.875	0.236713	0.11585	2.04327	0.041026	0.195146		Hdac7	1689.32	0.160578	0.075385	2.1301	0.0331631	0.163207
Pwp2	392.94	0.22856	0.111745	2.04537	0.0408186	0.194442		Dag1	7377.31	0.127994	0.0600237	2.13239	0.0329744	0.162529
Klf7	871.304	0.227324	0.11113	2.04556	0.0407994	0.194421		Nudt22	113.656	0.419403	0.196613	2.13314	0.0329136	0.162465
Dmrt2	110.932	0.466451	0.227975	2.04606	0.0407502	0.194258		Stard6	16.2367	1.20693	0.565917	2.13271	0.0329488	0.162465
Cyp4a12b	42.7827	0.784303	0.383297	2.0462	0.0407364	0.194258		Zcchc17	500.346	0.236447	0.110783	2.13433	0.0328156	0.162059
Zfp131	664.388	0.181339	0.0885926	2.04689	0.0406689	0.194152		5730409E04Rik	776.555	0.187798	0.0879439	2.13543	0.0327259	0.161718
Wdr73	185.32	0.366408	0.17902	2.04674	0.0406835	0.194152		Cog8	794.489	0.204892	0.0958954	2.13662	0.0326293	0.161451
Atp6v1h	1699.62	0.150823	0.0736464	2.04794	0.0405663	0.193805		Clba1	479.392	0.239736	0.112105	2.1385	0.0324761	0.160818
Nrcam	125.077	0.46245	0.225677	2.04917	0.0404456	0.193511		Ripor1	1727.05	0.16744	0.0782344	2.14024	0.0323357	0.160247
Pogz	707.117	0.196859	0.0960435	2.04968	0.0403956	0.193343		Obsl1	1629.27	0.151594	0.0708203	2.14054	0.0323115	0.160189
Cdkn2aip	288.721	0.257481	0.125607	2.0499	0.0403743	0.193312		Scaf1	2843.63	0.132435	0.0618524	2.14114	0.0322627	0.160072
Nap1l4	1799.07	0.114556	0.0558682	2.05047	0.0403182	0.19316		Tns2	1388.73	0.149048	0.0695911	2.14177	0.0322121	0.160007
Flna	30502.7	0.114102	0.0556177	2.05154	0.0402149	0.192902		Fam114a1	3449.01	0.122415	0.0571134	2.14337	0.0320835	0.159555
Zfp281	816.436	0.208396	0.101445	2.05429	0.0399478	0.192114		Nr2f6	1251.56	0.211427	0.0986334	2.14356	0.0320678	0.159539
Hpse	196.379	0.414286	0.201553	2.05547	0.0398337	0.191706		Ngdn	227.661	0.366424	0.170938	2.14361	0.0320644	0.159539
Map1b	3219.66	0.161352	0.0784867	2.05579	0.0398026	0.191697		Kdm5b	2606.38	0.132338	0.0616288	2.14734	0.031766	0.158346
Fastkd5	167.197	0.388908	0.189138	2.05621	0.0397625	0.191575		Smim12	289.857	0.296364	0.137799	2.1507	0.0315	0.157204
Fam174b	236.956	0.372378	0.181037	2.05692	0.0396942	0.191349		Hacl1	155.215	0.410444	0.190841	2.15071	0.0314993	0.157204
Atp11c	210.249	0.401864	0.195333	2.05733	0.0396548	0.191338		Tmem167	2090.71	0.13769	0.0639509	2.15305	0.0313144	0.156699
Phf19	83.2953	0.533625	0.259218	2.0586	0.0395328	0.190961		Cox14	602.112	0.19096	0.0886663	2.15369	0.0312643	0.156572
Nr4a1	2826.74	0.188312	0.0914636	2.05888	0.0395059	0.190918		Calr3	30.4591	0.860146	0.399347	2.15388	0.0312496	0.156567
Zic1	225.126	0.35137	0.170656	2.05893	0.0395006	0.190918		Epb41l1	1652.89	0.134896	0.0625808	2.15555	0.0311191	0.156092
Pea15a	3342.16	0.110092	0.053454	2.05956	0.0394404	0.190867		Pomt2	770.445	0.195357	0.0906398	2.15531	0.0311372	0.156092
Nol8	314.068	0.284915	0.138318	2.05986	0.0394123	0.190802		Cntn2	37.9594	0.936715	0.434621	2.15525	0.0311426	0.156092
Calhm5	208.741	0.298219	0.144703	2.0609	0.0393128	0.190391		Mpv17l2	429.248	0.294739	0.136696	2.15617	0.0310705	0.156037
Mmgt2	381.427	0.230392	0.111725	2.06214	0.0391944	0.190028		Asb6	654.242	0.20128	0.0932624	2.15821	0.0309115	0.155422
Cd53	22.1996	1.13048	0.547995	2.06295	0.0391178	0.189911		Pcnx3	1816.54	0.163266	0.0756216	2.15899	0.0308508	0.155178
Ascc3	1159.24	0.202538	0.0981576	2.0634	0.0390749	0.189801		Chp1	3423.46	0.0945081	0.043739	2.16073	0.0307162	0.154623
Pgam5	759.46	0.193369	0.0936886	2.06396	0.0390216	0.189612		Naa80	513.253	0.246337	0.113982	2.1612	0.0306802	0.154564
Atf2	943.776	0.149873	0.0725327	2.06627	0.0388026	0.188688		Sh3gl1	1808.16	0.155925	0.0721186	2.16206	0.0306133	0.154342
Rbm24	35.1385	0.784724	0.379724	2.06657	0.0387749	0.188624		Abca7	377.424	0.356086	0.164708	2.16192	0.030624	0.154342
Bbs10	64.3849	0.538197	0.260367	2.06707	0.0387272	0.188462		Kdm2a	2084.98	0.144119	0.0666116	2.16358	0.0304967	0.153914
Cd36	74.0561	3.51239	1.69885	2.06752	0.0386856	0.188329		Plxna1	7755.1	0.125859	0.0581633	2.16389	0.0304729	0.153907
Rtn4rl2	45.1283	0.799177	0.386446	2.06802	0.0386384	0.18824		Actr1b	3331.67	0.126068	0.0582485	2.16431	0.0304403	0.153875
Pak4	406.51	0.222388	0.107518	2.06838	0.0386038	0.188142		Fam53a	512.078	0.261674	0.120762	2.16686	0.0302457	0.1531
Rps3a1	7339.22	0.148098	0.0715732	2.06919	0.0385285	0.188116		Ube2h	4872.57	0.091546	0.0422441	2.16707	0.0302294	0.153078
Peak1	4367.36	0.170872	0.0825966	2.06875	0.0385699	0.188116		Mlh1	209.945	0.376624	0.17376	2.1675	0.0301966	0.152973
Rnaseh2b	140.999	0.370273	0.178911	2.06959	0.0384905	0.188116		Clasrp	268.346	0.348433	0.160673	2.16859	0.0301139	0.152675
Relb	338.524	0.292624	0.141354	2.07015	0.0384382	0.188106		Ppib	5115.84	0.104757	0.0482946	2.16912	0.0300735	0.152531
2610008E11Rik	894.894	0.184912	0.0892251	2.07242	0.038226	0.187207		Poglut1	1397.83	0.150294	0.069285	2.16921	0.0300669	0.152531
Msi1	106.724	0.468124	0.225824	2.07296	0.0381762	0.187104		Spire1	497.691	0.243034	0.112033	2.1693	0.0300598	0.152531
Ccdc85a	66.2507	0.648326	0.312724	2.07316	0.0381574	0.187104		Kazn	677.141	0.286213	0.131867	2.17046	0.0299717	0.152257
Ifnar2	1001.04	0.179445	0.0865348	2.07367	0.0381097	0.187044		Mrpl17	1051.99	0.171573	0.0790306	2.17097	0.0299333	0.152183
Rdh10	632.267	0.197467	0.0952314	2.07355	0.0381212	0.187044		Ergic3	3095.99	0.143996	0.0662707	2.17285	0.0297918	0.151645
Rassf2	478.878	0.282711	0.136266	2.07469	0.0380148	0.186662		Lgals9	1728.43	0.255649	0.117545	2.17491	0.0296368	0.151037
Eef1e1	387.67	0.236042	0.113621	2.07745	0.0377599	0.185829		Tmem276	236.527	0.325578	0.149677	2.17521	0.0296146	0.150983
Pi4k2b	715.946	0.224275	0.107947	2.07764	0.037743	0.185816		Mink1	1025.65	0.173552	0.0796748	2.17826	0.0293868	0.150122
Kcne4	694.341	0.24456	0.117687	2.07805	0.0377048	0.185698		Rnasel	127.109	0.473395	0.217063	2.18091	0.0291901	0.149336
Elk3	2141.51	0.181295	0.0872204	2.07858	0.0376556	0.185595		A430033K04Rik	88.2738	0.502175	0.230287	2.18065	0.0292095	0.149336
Pdk4	236.501	0.348343	0.167556	2.07897	0.0376205	0.185492		Phospho2	385.427	0.26659	0.122186	2.18184	0.0291212	0.149097
Decr1	691.165	0.207121	0.0996051	2.07942	0.0375788	0.185357		Gstt1	255.889	0.418645	0.191812	2.18258	0.0290669	0.148965
Thumpd1	762.956	0.167089	0.0803165	2.08039	0.0374902	0.185129		Gramd3	370.922	0.245542	0.112425	2.18404	0.0289592	0.148473
Lyplal1	216.388	0.353854	0.169983	2.08171	0.037369	0.184763		Trim47	366.999	0.342213	0.156633	2.18481	0.0289031	0.148304
Parp1	901.108	0.179961	0.0864191	2.08242	0.0373037	0.184557		Ppm1f	1883.03	0.134409	0.0615141	2.18501	0.0288881	0.148287
Angptl7	329.044	0.913374	0.438278	2.08401	0.0371597	0.184053		Twsg1	3385.9	0.142383	0.065145	2.18563	0.0288427	0.148173
Polr1c	474.107	0.287756	0.138017	2.08493	0.0370759	0.183927		Tmem39a	1059.25	0.165412	0.0756764	2.18578	0.0288318	0.148173
Als2cl	88.1597	0.530425	0.254468	2.08444	0.0371197	0.183927		Stk11ip	254.532	0.315153	0.14417	2.18598	0.0288172	0.148161
Csf2rb	17.5483	3.00795	1.44301	2.0845	0.037115	0.183927		Crtc3	860.873	0.176414	0.0806424	2.1876	0.0286986	0.147789
Slc1a2	19.3393	1.15664	0.554445	2.08612	0.036968	0.183521		Pdgfrb	8350.93	0.136428	0.0623271	2.18891	0.0286033	0.147358
Nkap	475.707	0.219607	0.105257	2.08638	0.0369445	0.183474		Ppt2	623.881	0.211739	0.0967208	2.18918	0.0285839	0.147318
B3galt1	224.889	0.342996	0.164304	2.08756	0.0368371	0.183062		Htr2a	1056.74	0.205638	0.0938269	2.19167	0.0284031	0.146564
Sfr1	3177.67	0.103986	0.0498045	2.08788	0.0368083	0.183006		Tnfrsf12a	1147.55	0.203299	0.0927461	2.192	0.0283796	0.146502
Tmem144	59.2659	0.62057	0.297216	2.08794	0.0368031	0.183006		Mtarc2	1092.35	0.193753	0.0883753	2.19239	0.0283512	0.146414
Lipa	3258.37	0.11419	0.054671	2.08868	0.0367365	0.18285		Cd63	9166.37	0.155536	0.0709298	2.19281	0.028321	0.146318
Hivep1	716.704	0.260273	0.124504	2.09048	0.036575	0.182331		Lgi2	920.014	0.308337	0.140603	2.19296	0.0283099	0.146318
Pde12	609.633	0.208135	0.0995333	2.09111	0.0365185	0.182119		Sod3	3974.61	0.587661	0.26793	2.19333	0.0282833	0.1463
Tom1l1	317.492	0.286388	0.136901	2.09193	0.0364451	0.181892		Rarres1	114.564	0.578736	0.26366	2.19501	0.0281631	0.145933
Cenpe	305.93	0.341786	0.163361	2.09221	0.0364196	0.181892		Mdga2	48.5876	0.775464	0.353264	2.19514	0.0281537	0.145933
Bbs12	48.3172	0.651577	0.311384	2.09252	0.0363917	0.181892		Large1	1631.14	0.170321	0.0775483	2.19632	0.0280692	0.145724
Nfkb1	1215.57	0.162415	0.077577	2.0936	0.0362952	0.181661		Zfp523	410.765	0.305866	0.139209	2.19718	0.0280079	0.145525
Rftn1	581.843	0.218572	0.104395	2.0937	0.036287	0.181661		Cbr3	329.94	0.349178	0.158915	2.19726	0.0280017	0.145525
Gen1	95.8995	0.46268	0.221021	2.09338	0.0363156	0.181661		Pcgf1	58.9368	0.771911	0.351194	2.19796	0.0279518	0.145352
Tmtc4	343.698	0.279156	0.13321	2.09561	0.0361171	0.181015		Malrd1	16.5467	1.35907	0.618189	2.19847	0.0279159	0.145283
Agtr1a	196.307	0.348601	0.16634	2.09571	0.036108	0.181015		Pafah2	701.644	0.236726	0.107651	2.19902	0.0278768	0.145139
Acot9	800.643	0.174648	0.0833135	2.09627	0.0360579	0.180856		Fen1	312.284	0.363572	0.16531	2.19934	0.0278539	0.145138
Sft2d2	1271.34	0.162352	0.0774136	2.0972	0.0359754	0.180651		Rab29	251.557	0.350691	0.159397	2.20011	0.0277994	0.145032
Akap1	1021.21	0.170329	0.0812055	2.09751	0.0359488	0.180651		Fbxw9	660.815	0.275312	0.125113	2.2005	0.0277717	0.144947
C1galt1c1	343.659	0.244058	0.116319	2.09817	0.0358899	0.18048		Cxcl12	11502.6	0.154232	0.0700778	2.20087	0.0277455	0.144869
Prr5	260.661	0.324174	0.154511	2.09806	0.0358999	0.18048		Arrb1	294.747	0.314654	0.142962	2.20097	0.0277382	0.144869
Cdh2	4240.23	0.150401	0.0715491	2.10206	0.0355478	0.179122		Plekha2	888.655	0.228612	0.103677	2.20504	0.0274515	0.143746
Kif3c	807.958	0.192505	0.0915683	2.10231	0.035526	0.179122		Sgsm1	88.5828	0.512944	0.232496	2.20625	0.0273662	0.143535
Zfp111	222.577	0.329423	0.156561	2.10412	0.0353678	0.178766		Vwa1	47.3909	0.671132	0.304178	2.20638	0.0273576	0.143535
Crls1	534.87	0.229774	0.109156	2.105	0.0352909	0.17859		Aldh16a1	325.479	0.358971	0.162681	2.20659	0.0273424	0.143528
Ptgr2	764.848	0.18675	0.0886511	2.10657	0.0351548	0.178172		Ssr4	1589.02	0.159222	0.0721337	2.20732	0.0272914	0.143462
Ect2	284.067	0.332012	0.157536	2.10753	0.0350719	0.177821		Nkd1	193.315	0.389845	0.176646	2.20693	0.0273187	0.143462
Hs6st2	2471.92	0.140386	0.0665707	2.10882	0.0349598	0.177321		Siglecg	114.66	0.526553	0.238499	2.20778	0.0272598	0.143389
Nfil3	843.913	0.206201	0.0977775	2.10888	0.0349549	0.177321		Usp38	628.016	0.229068	0.103695	2.20905	0.0271711	0.14304
Repin1	424.114	0.249067	0.118083	2.10925	0.0349231	0.177273		Brat1	388.425	0.272543	0.123346	2.20959	0.0271337	0.142903
Adap1	16.7886	1.29378	0.612851	2.11109	0.0347649	0.176631		Tg	41.4347	0.754575	0.341417	2.21013	0.0270963	0.142765
Zfp87	143.044	0.413636	0.195887	2.11161	0.0347198	0.176515		Ogfod2	232.101	0.390233	0.176552	2.2103	0.0270845	0.142761
Eif4a1	2290.17	0.137762	0.0652229	2.11217	0.0346716	0.176505		Ghdc	472.303	0.231928	0.104843	2.21215	0.0269561	0.142202
Ankfy1	2568.19	0.140917	0.0667135	2.11227	0.0346634	0.176505		Lefty1	127.218	0.435696	0.196865	2.21318	0.0268855	0.141947
Ivns1abp	1357.38	0.175066	0.0828882	2.11208	0.0346798	0.176505		Chkb	287.749	0.305719	0.138109	2.21361	0.0268559	0.141849
Psd3	1247.91	0.191689	0.0907549	2.11216	0.0346725	0.176505		Acadvl	1598.59	0.214943	0.09709	2.21385	0.0268388	0.141818
Orc4	621.1	0.209961	0.0994187	2.11188	0.0346964	0.176505		Eps8l2	244.335	0.3183	0.143772	2.21392	0.026834	0.141818
Ndor1	325.398	0.279064	0.132081	2.11282	0.0346158	0.176505		Cog4	1059.66	0.179145	0.0809039	2.21429	0.0268087	0.141776
Zbtb34	417.555	0.269242	0.127366	2.11392	0.0345224	0.176196		Cox8a	2183.42	0.138573	0.0625585	2.2151	0.0267532	0.1416
Cldn12	644.759	0.205063	0.096967	2.11477	0.0344497	0.175963		Gba	2010.4	0.170631	0.0769942	2.21615	0.0266812	0.141337
Ctsh	900.14	0.20496	0.0968854	2.11549	0.034388	0.175785		Tmem140	295.864	0.415369	0.187429	2.21615	0.0266814	0.141337
Cnih4	704.655	0.202765	0.0957803	2.11698	0.0342614	0.175275		Mpnd	823.055	0.200927	0.090609	2.21752	0.0265879	0.141076
Zswim6	642.637	0.241084	0.113786	2.11875	0.0341116	0.174782		Ndufa13	827.129	0.212369	0.0957279	2.21847	0.0265229	0.140907
Reps1	555.914	0.193525	0.0912864	2.11998	0.0340078	0.174318		Chchd2	1985.53	0.185738	0.0836685	2.21992	0.0264239	0.14044
Bag1	1676.67	0.165096	0.0778188	2.12154	0.0338762	0.17378		Thbs2	50034.4	0.14107	0.0635268	2.22064	0.0263753	0.14024
Zfp689	73.8333	0.55973	0.263721	2.12243	0.0338017	0.173466		Clk4	308.164	0.289604	0.130392	2.22103	0.0263492	0.140218
Pafah1b1	4690.93	0.112797	0.0531153	2.12362	0.0337018	0.173021		Hsd11b1	40.7288	0.841032	0.378548	2.22173	0.0263014	0.140022
Pcdhgc3	14867.6	0.120487	0.0567259	2.12402	0.0336684	0.172918		Cox6a1	3692.42	0.175104	0.0787993	2.22215	0.026273	0.139959
Ptprm	1084.09	0.185172	0.0871243	2.12537	0.0335554	0.172473		Mapk13	194.077	0.342697	0.154181	2.22269	0.0262366	0.139852
Marchf9	314.276	0.291942	0.137347	2.12558	0.0335385	0.172453		Fxr1	1610.1	0.156062	0.0701448	2.22485	0.0260912	0.139193
Zrsr2	573.63	0.201534	0.094801	2.12586	0.0335147	0.172399		Kcnd1	300.442	0.341652	0.153522	2.22543	0.0260522	0.139043
Seh1l	1162.26	0.17382	0.0817044	2.12742	0.0333849	0.171935		Psmd9	585.821	0.240198	0.107915	2.22581	0.0260271	0.139007
Sult4a1	91.1691	0.490215	0.230366	2.12799	0.033338	0.171869		Pax2	17.8128	1.55855	0.700254	2.2257	0.0260345	0.139007
Tpx2	756.669	0.20288	0.0952468	2.13005	0.0331674	0.171333		S100a10	3384.23	0.180104	0.0808797	2.22681	0.0259601	0.138725
Tmed7	4837.22	0.11036	0.0517803	2.1313	0.0330643	0.170889		Gusb	1765.74	0.140447	0.0630098	2.22897	0.0258162	0.138114
Mbnl3	115.623	0.49305	0.231323	2.13144	0.0330531	0.170889		Dhcr7	532.44	0.306228	0.137393	2.22885	0.025824	0.138114
Il1r1	2538.23	0.232704	0.10908	2.13334	0.032897	0.170293		Acin1	1664.49	0.141334	0.0633561	2.23079	0.0256949	0.137712
Nabp1	491.398	0.246226	0.115413	2.13344	0.0328889	0.170293		Smpdl3a	1241.05	0.216789	0.0971306	2.23193	0.0256195	0.13747
Psmd4	1524.16	0.182972	0.085744	2.13394	0.032848	0.170177		Amz1	64.2041	0.653773	0.29284	2.23252	0.0255803	0.137386
Dlgap5	209.864	0.357581	0.167569	2.13393	0.0328486	0.170177		Safb2	521.99	0.253177	0.113364	2.23332	0.0255278	0.137162
Chchd3	716.122	0.191123	0.0895233	2.1349	0.0327694	0.169969		Tbl2	795.808	0.214687	0.0960874	2.23429	0.025464	0.136992
Shfl	118.941	0.411494	0.192454	2.13815	0.0325048	0.168798		Trp63	20.1865	1.46887	0.657308	2.23468	0.0254385	0.136913
Nvl	756.592	0.170866	0.0798765	2.13912	0.0324257	0.168521		Cmc2	151.943	0.528286	0.235989	2.2386	0.0251817	0.13599
Elf2	948.115	0.173653	0.0811432	2.14009	0.0323479	0.16825		Nhej1	66.6904	0.636532	0.284331	2.2387	0.0251753	0.13599
Fbxo21	1324.69	0.171728	0.0802219	2.14066	0.0323012	0.168074		Abcc5	1083.39	0.191156	0.0853679	2.2392	0.025143	0.135896
Tardbp	2237.42	0.138881	0.0648615	2.14119	0.0322591	0.168023		Cav2	959.644	0.200777	0.0896639	2.23921	0.0251421	0.135896
Ift46	717.997	0.21972	0.10253	2.14298	0.0321143	0.167702		Max	1469.57	0.153198	0.0684013	2.23969	0.0251113	0.135839
Zfp36l1	4048	0.140892	0.0657144	2.14401	0.0320321	0.16734		Rrp36	332.05	0.306876	0.136918	2.24131	0.0250059	0.135384
Macf1	5312.26	0.172751	0.0805525	2.14457	0.0319871	0.167219		Axin1	1033.2	0.196631	0.0876883	2.24239	0.0249363	0.135064
Zbtb12	141.746	0.380569	0.177466	2.14446	0.0319961	0.167219		Ptdss1	1501.43	0.170661	0.0760947	2.24275	0.0249133	0.135054
Ptgir	107.616	0.562177	0.262145	2.14453	0.0319904	0.167219		Arpc4	2500.35	0.173799	0.0774723	2.24336	0.0248733	0.135054
Ganab	6186.38	0.0905866	0.0422015	2.14653	0.0318309	0.166559		Oas1c	43.1002	0.915655	0.407934	2.24461	0.024793	0.134867
Pum3	858.744	0.204348	0.0951865	2.14682	0.0318077	0.166559		Tle6	144.726	0.490358	0.218233	2.24694	0.0246436	0.13422
Lcmt2	257.275	0.314758	0.146611	2.14689	0.0318019	0.166559		Adamts12	1554.34	0.179187	0.0797124	2.24792	0.0245812	0.134034
Klhl23	170.946	0.401384	0.186993	2.14652	0.0318317	0.166559		Trip10	732.548	0.202566	0.0901239	2.24764	0.024599	0.134034
Pmf1	163.433	0.426047	0.198444	2.14694	0.0317979	0.166559		Aamdc	167.535	0.537544	0.239095	2.24825	0.0245603	0.133995
Cass4	17.2724	1.22863	0.572258	2.14699	0.0317942	0.166559		Cpxm1	1968.34	0.240039	0.106698	2.2497	0.0244682	0.133606
Csf3	22.9186	1.48232	0.690448	2.1469	0.0318016	0.166559		Sarm1	41.2248	0.763454	0.339344	2.2498	0.0244618	0.133606
Dzank1	29.2397	0.862814	0.401454	2.14922	0.0316169	0.166033		Cd9	1762.1	0.180258	0.0801113	2.25009	0.024443	0.133583
Hmgcs2	38.7277	0.936425	0.435648	2.1495	0.0315946	0.165983		Usp20	286.571	0.325905	0.14477	2.25119	0.0243735	0.133261
Lmbr1l	135.657	0.477954	0.222135	2.15164	0.0314257	0.16548		Papln	13.9835	1.39979	0.621588	2.25196	0.0243251	0.133053
Trim71	10.6712	1.48457	0.689682	2.15254	0.031355	0.165255		Svbp	415.258	0.262826	0.116629	2.25351	0.0242268	0.132629
Net1	593.115	0.238538	0.110793	2.153	0.0313187	0.16513		Pcsk7	513.204	0.231076	0.102437	2.25579	0.0240836	0.131958
Sf3b2	2978.65	0.113126	0.0525193	2.15399	0.0312408	0.164853		Hapstr1	1384.29	0.141565	0.0627512	2.25597	0.0240728	0.131956
Zfp397	508.172	0.228215	0.105945	2.1541	0.0312322	0.164853		Taf12	343.826	0.291218	0.129088	2.25597	0.0240727	0.131956
Rbm12b2	169.037	0.349559	0.162281	2.15404	0.0312369	0.164853		Gm20458	136.206	0.734084	0.325094	2.25807	0.0239416	0.131632
Mov10	678.289	0.257061	0.119282	2.15507	0.0311562	0.164738		Ptn	12687.1	0.309027	0.136788	2.25916	0.0238734	0.131322
Rab8b	1144.84	0.178878	0.0829649	2.15606	0.0310788	0.164396		Wwtr1	4504.26	0.117409	0.0519475	2.26014	0.0238123	0.131204
Shkbp1	328.467	0.270027	0.125207	2.15665	0.0310331	0.164221		Eif2ak4	314.504	0.274094	0.121248	2.26061	0.0237832	0.131101
Pla2g15	1079.02	0.192369	0.0891063	2.15887	0.0308605	0.163506		Nlrx1	374.153	0.255548	0.112974	2.262	0.0236977	0.130686
Tmcc1	1212.86	0.206466	0.0955631	2.16052	0.0307321	0.163024		Olfml2b	1953.41	0.217298	0.0960542	2.26224	0.0236823	0.130657
Ubqln4	902.747	0.171569	0.0793548	2.16205	0.0306146	0.162598		Hsd17b11	831.88	0.214352	0.0947248	2.26289	0.0236423	0.130583
Slc11a2	1312.35	0.179634	0.0830342	2.16338	0.0305121	0.162119		Trex1	236.039	0.420643	0.185893	2.26282	0.0236467	0.130583
Pkp2	209.524	0.345056	0.159436	2.16423	0.0304466	0.161903		Ralb	1380.81	0.138685	0.0612374	2.2647	0.0235309	0.130172
Gpd1l	398.721	0.247711	0.11433	2.16664	0.0302622	0.161119		Dmpk	1894.82	0.423997	0.187223	2.26467	0.0235331	0.130172
Dnmt1	1102.03	0.182391	0.0841718	2.16689	0.0302435	0.161085		Nat2	101.672	0.564052	0.248953	2.2657	0.02347	0.129992
AU040320	838.055	0.191957	0.0885732	2.16721	0.0302188	0.161085		Prkaca	2202.39	0.14722	0.0648893	2.26878	0.0232815	0.129228
Shroom2	340.773	0.271418	0.125236	2.16726	0.0302152	0.161085		Map3k10	1009.48	0.215202	0.0948496	2.26888	0.0232758	0.129228
Cmtm3	2515.92	0.150399	0.0693705	2.16806	0.0301543	0.160872		Adgrl3	651.335	0.223581	0.0985424	2.26888	0.0232754	0.129228
Rpl22	4413.68	0.125912	0.0580493	2.16904	0.0300793	0.160537		Ppip5k1	238.886	0.32802	0.144515	2.2698	0.0232195	0.129052
Rnf220	655.433	0.219067	0.100979	2.16944	0.0300493	0.160443		Vamp5	153.955	0.496765	0.218799	2.27041	0.0231825	0.128903
Vat1	11655	0.145703	0.067147	2.1699	0.0300141	0.160358		Synj2bp	881.169	0.202339	0.0890883	2.27122	0.0231335	0.128779
Cdca4	772.053	0.167029	0.0769778	2.16984	0.030019	0.160358		Klf16	503.829	0.238438	0.104926	2.27244	0.0230597	0.128645
Rmdn3	360.909	0.260145	0.119825	2.17104	0.0299284	0.160059		Il7	63.881	0.697879	0.307141	2.27218	0.0230757	0.128645
Ctcf	978.741	0.159396	0.0734117	2.17126	0.0299115	0.160034		Cramp1	573.879	0.24711	0.108632	2.27474	0.0229214	0.128022
Rsrc2	641.76	0.203808	0.0937727	2.17343	0.0297483	0.159226		Rnf25	331.428	0.338988	0.148875	2.277	0.0227865	0.127478
Pnp	2058.9	0.156696	0.07209	2.17361	0.0297342	0.159216		Mrpl14	369.878	0.292376	0.128348	2.27799	0.0227272	0.127203
Sh3bgrl2	354.25	0.26701	0.122767	2.17493	0.0296351	0.15875		Grsf1	1171.67	0.167992	0.0737243	2.27865	0.0226879	0.127065
Ppa2	277.401	0.292397	0.134439	2.17493	0.0296351	0.15875		Zfyve26	589.667	0.233894	0.102649	2.27857	0.0226927	0.127065
Sh3glb1	3988.43	0.124117	0.0570357	2.17612	0.0295463	0.158469		Dhx33	752.956	0.19898	0.0873129	2.27892	0.0226715	0.127058
Zfp729a	244.252	0.322882	0.148356	2.1764	0.0295256	0.158423		Hspb7	28.6475	1.02494	0.449598	2.27967	0.0226271	0.126914
Chsy1	2250.4	0.182866	0.0839966	2.17706	0.0294757	0.15835		Frmd8	1491.85	0.225219	0.0987484	2.28074	0.0225639	0.126702
Ap3m1	1921.64	0.144269	0.0662608	2.17729	0.0294592	0.158327		Txndc15	1432.03	0.207419	0.0908666	2.28267	0.0224496	0.126314
Hspe1-rs1	668.515	0.238932	0.109715	2.17775	0.0294247	0.158317		Erg28	686.857	0.237708	0.104097	2.28353	0.0223991	0.126181
Chtop	2226.15	0.140035	0.0642862	2.1783	0.0293833	0.158182		Trir	1181.5	0.191418	0.0837967	2.28431	0.0223534	0.125994
Foxk1	1308.03	0.161202	0.0740038	2.1783	0.0293838	0.158182		Creb3l4	23.2419	1.05348	0.460831	2.28605	0.0222511	0.125529
Nmnat2	183.127	0.345908	0.158693	2.17973	0.0292772	0.157867		Pacs1	854.742	0.21933	0.0958737	2.2877	0.022155	0.125153
Susd1	25.7242	0.959569	0.440153	2.18008	0.0292514	0.157825		Nucb2	652.3	0.208666	0.0911359	2.28961	0.0220439	0.124691
Abcd2	78.9735	0.619249	0.283948	2.18085	0.0291945	0.157682		Cyb5r3	9665.25	0.100105	0.0437166	2.28985	0.02203	0.124667
Mkx	312.443	0.325011	0.149017	2.18104	0.0291807	0.157672		Uqcrfs1	1201.52	0.185521	0.0810081	2.29015	0.0220127	0.124624
Lpl	3657.18	0.207828	0.0950743	2.18595	0.0288193	0.155977		Igsf10	5568.6	0.183842	0.0801911	2.29255	0.021874	0.124104
Rpl4	16472.2	0.12951	0.0591985	2.18772	0.0286898	0.155529		Prrg2	307.204	0.266075	0.116068	2.29242	0.0218816	0.124104
Psma7	1250.22	0.164164	0.0750069	2.18865	0.0286222	0.155428		Slc30a9	1176.71	0.153575	0.0669193	2.29493	0.0217371	0.123717
Iah1	416.238	0.307934	0.140696	2.18865	0.0286226	0.155428		Ptk2b	596.473	0.222385	0.0969089	2.29478	0.0217457	0.123717
Mettl1	276.018	0.355419	0.162282	2.19013	0.028515	0.155052		Coa3	654.51	0.264918	0.115421	2.29523	0.0217201	0.123681
Spcs2	1988.05	0.157629	0.0719039	2.19222	0.0283639	0.154407		Dyrk1b	403.504	0.2689	0.117098	2.29636	0.021655	0.123421
Lamp1	23510.9	0.13557	0.0618254	2.19278	0.0283231	0.154249		Bmt2	931.179	0.197575	0.0860213	2.29682	0.0216291	0.123328
Rps20	4827.13	0.151826	0.0692132	2.19359	0.0282648	0.153996		Gas2l1	1393.26	0.205299	0.0893708	2.29716	0.0216099	0.123328
Rab11fip1	99.4219	0.497012	0.226547	2.19386	0.0282456	0.153955		Slc39a3	743.933	0.236124	0.102783	2.29731	0.0216009	0.123328
Gfra1	1349.2	0.282231	0.1286	2.19464	0.0281893	0.153777		Gcdh	286.411	0.287438	0.125057	2.29845	0.0215362	0.123129
Zfp715	370.26	0.262063	0.119378	2.19524	0.0281465	0.153608		Mgam	106.136	0.58228	0.253171	2.29995	0.0214513	0.122753
Golm2	1778.61	0.148295	0.0674261	2.19937	0.0278519	0.152318		Vstm4	144.952	0.456578	0.198448	2.30074	0.0214062	0.122599
Gm2000	5363.72	0.12661	0.057421	2.20495	0.0274576	0.150413		Cptp	356.201	0.296601	0.128861	2.30172	0.0213511	0.122455
Hells	250.36	0.390925	0.177114	2.2072	0.0273001	0.149829		Ccn3	7060.42	0.393772	0.170934	2.30366	0.0212418	0.122047
Hnrnpa0	7322.37	0.1717	0.0777145	2.20937	0.0271492	0.149174		Vav2	402.132	0.29018	0.12586	2.30558	0.0211344	0.121539
Zfp407	417.311	0.266431	0.120575	2.20968	0.0271277	0.149174		Rbm6	820.534	0.205632	0.0891795	2.30583	0.0211203	0.121513
Alox5ap	17.8761	1.30748	0.591557	2.21023	0.0270894	0.149145		Gss	521.605	0.27075	0.117417	2.30589	0.0211166	0.121513
Grb10	15217.3	0.100629	0.0455209	2.21061	0.0270628	0.149062		Plvap	30.483	0.924276	0.400731	2.30648	0.0210839	0.121413
Vezt	392.894	0.233494	0.105602	2.21108	0.0270305	0.149009		Glrx	722.424	0.238074	0.103125	2.3086	0.0209657	0.120787
Cftr	9.75622	1.53782	0.694919	2.21295	0.026901	0.148421		Adam23	1316.87	0.233727	0.101229	2.30889	0.0209498	0.12075
Btg3	376.866	0.312086	0.140984	2.21363	0.0268543	0.148351		Ndst2	511.063	0.278862	0.120721	2.30997	0.0208898	0.120459
Rpl10	261.215	0.321593	0.145257	2.21396	0.0268319	0.14829		Slc25a35	83.1948	0.558585	0.2418	2.31011	0.0208823	0.120459
Dhx36	1231.15	0.158832	0.0717249	2.21446	0.0267968	0.148159		Serpinb6a	4065	0.142286	0.0615286	2.31252	0.0207492	0.119906
Plcl2	78.1534	0.598428	0.27022	2.2146	0.0267877	0.148159		Orai2	648.88	0.254708	0.110166	2.31205	0.0207751	0.119906
Ppp4r2	1710.16	0.132667	0.05985	2.21666	0.026646	0.147637		Hspa12b	366.981	0.263372	0.113875	2.31281	0.0207329	0.119906
Nedd1	375.364	0.302186	0.136337	2.21646	0.02666	0.147637		Bcorl1	488.791	0.254497	0.109992	2.31377	0.0206805	0.119739
Cxxc4	107.918	0.43927	0.198194	2.21636	0.0266667	0.147637		Ifitm1	131.665	0.711623	0.307534	2.31396	0.0206697	0.11973
Ints7	461.593	0.25381	0.114465	2.21736	0.0265988	0.147563		Magee1	1065.15	0.179546	0.077586	2.31415	0.0206594	0.119725
Acot2	484.57	0.352251	0.158678	2.2199	0.0264253	0.147162		Pdia3	19570.2	0.100832	0.0435014	2.3179	0.0204547	0.118649
Fndc3c1	11.4959	1.48555	0.669246	2.21974	0.0264365	0.147162		Ttbk1	48.4281	1.02676	0.44297	2.31791	0.0204544	0.118649
Tead1	6186.75	0.160515	0.0722845	2.2206	0.0263779	0.146961		Bud13	210.368	0.373421	0.161046	2.31872	0.0204104	0.118605
Garem1	211.661	0.416585	0.187494	2.22186	0.0262929	0.146656		Pola2	230.877	0.359479	0.154958	2.31985	0.0203489	0.11841
Arid3a	116.011	0.431482	0.194213	2.22169	0.0263042	0.146656		Orai1	324.212	0.299108	0.128868	2.32105	0.0202843	0.11825
Rnf165	53.0963	0.667001	0.300134	2.22234	0.0262602	0.146617		Sbspon	56.0636	0.728968	0.313997	2.32157	0.020256	0.118246
Mybl2	88.5813	0.614716	0.276382	2.22415	0.0261381	0.146311		Pde1c	79.9189	0.611932	0.263265	2.32439	0.0201043	0.117576
Stom	1685.15	0.183971	0.0826966	2.22465	0.0261047	0.146249		Lzts3	273.11	0.313929	0.135038	2.32474	0.0200856	0.117529
Hoxa5	161.172	0.372656	0.167489	2.22495	0.0260844	0.146249		Dhrs4	401.233	0.247994	0.106643	2.32547	0.0200469	0.117456
Eif2s1	1466.65	0.167602	0.0753085	2.22554	0.026045	0.146165		Adcyap1r1	369.715	0.726957	0.312581	2.32566	0.0200367	0.11745
Soat1	1432.78	0.154414	0.069312	2.22781	0.0258933	0.145501		Phldb1	2158.66	0.156949	0.0674527	2.32679	0.0199763	0.117149
Sumo3	2101.91	0.164872	0.0739177	2.23048	0.0257153	0.144688		Ankrd29	85.6978	0.631662	0.271426	2.3272	0.0199547	0.117077
Bmpr1b	220.354	0.343385	0.153926	2.23084	0.0256915	0.144615		Wscd2	53.563	0.725176	0.311343	2.32918	0.0198494	0.116781
Eogt	443.311	0.237799	0.106463	2.23362	0.025508	0.143706		Tmem18	578.129	0.243688	0.104597	2.32978	0.019818	0.116704
Ctbp2	744.081	0.187473	0.0838653	2.2354	0.0253909	0.14317		Zbtb7b	1395.95	0.162277	0.0696405	2.33022	0.0197948	0.116621
Ubqln1	2661.97	0.118228	0.0527978	2.23926	0.0251389	0.142031		Kdm3a	628.493	0.277747	0.119183	2.33043	0.0197834	0.116621
Papola	2908.28	0.122795	0.0548418	2.23907	0.0251512	0.142031		Mcub	308.015	0.335656	0.144029	2.33048	0.0197805	0.116621
Dnaaf5	342.611	0.28127	0.12562	2.23906	0.025152	0.142031		Anks1b	100.537	0.571838	0.24539	2.33032	0.0197893	0.116621
Ccl6	84.7668	4.31524	1.92732	2.23898	0.0251571	0.142031		Galnt9	25.4394	0.976755	0.418957	2.3314	0.0197323	0.116522
Spidr	466.026	0.247915	0.110626	2.24102	0.0250248	0.141533		Commd9	418.396	0.275593	0.118084	2.33387	0.0196026	0.115954
Zfand3	2957.28	0.112274	0.0500439	2.2435	0.0248644	0.14094		Pard6b	102.252	0.522377	0.223709	2.33507	0.0195397	0.115759
Tpm3-rs7	2302.24	0.147264	0.0656307	2.24383	0.0248432	0.14094		Rpn1	5080.77	0.115631	0.049459	2.33792	0.0193913	0.115101
Ksr1	351.55	0.3544	0.15796	2.24361	0.0248575	0.14094		Stmp1	1314.54	0.202458	0.0865317	2.3397	0.0192994	0.114762
Hoxd12	138.341	0.430551	0.191922	2.24336	0.0248735	0.14094		Eid2	440.843	0.29719	0.12696	2.34083	0.0192411	0.114469
Polr3a	414.849	0.279947	0.124726	2.2445	0.0248002	0.140872		Gpatch3	92.9269	0.646243	0.275526	2.34549	0.0190022	0.113364
Pnma2	51.2071	0.768108	0.341594	2.2486	0.0245382	0.139505		Snrnp35	74.8275	0.589622	0.251221	2.34703	0.0189239	0.112989
Psmd8	3535.11	0.130121	0.0578064	2.25097	0.0243871	0.138888		Dennd2b	1911.79	0.146834	0.0625334	2.34809	0.01887	0.112893
Pycr1	524.397	0.276338	0.12276	2.25105	0.0243823	0.138888		Ssh3	456.341	0.26525	0.112957	2.34824	0.0188621	0.112893
Aldh1a7	64.9138	0.74871	0.332522	2.25161	0.0243467	0.138888		Ecscr	106.853	0.499964	0.212811	2.34933	0.018807	0.112622
Coro6	11.2727	1.5732	0.698292	2.25292	0.0242641	0.138549		Sqor	457.276	0.244334	0.103944	2.35063	0.0187418	0.112375
Ugt1a7c	835.611	0.341577	0.151536	2.25409	0.0241904	0.13831		Mob3c	153.803	0.392212	0.166829	2.35098	0.0187241	0.112336
Hoxc5	89.2142	0.542899	0.240719	2.25532	0.0241134	0.137994		Bscl2	767.832	0.23226	0.0987767	2.35136	0.0187047	0.112272
Eci2	1082.45	0.180783	0.0801215	2.25636	0.0240479	0.137796		Fancf	211.174	0.377593	0.160535	2.3521	0.0186679	0.112169
Imp4	659.367	0.2392	0.105972	2.2572	0.0239956	0.137557		Grin3a	95.7126	0.590805	0.251187	2.35206	0.01867	0.112169
Gm11808	7815.2	0.104673	0.0463274	2.25941	0.0238577	0.136969		Vhl	797.419	0.221528	0.0937944	2.36185	0.018184	0.109975
Tubgcp5	241.718	0.327026	0.14476	2.25909	0.0238779	0.136969		Snx27	1186.19	0.171425	0.0724916	2.36475	0.018042	0.109386
Cenpn	89.3982	0.52094	0.230587	2.25919	0.0238719	0.136969		Gm37240	66.8676	0.947976	0.400883	2.36472	0.0180438	0.109386
Homer2	76.0305	0.71006	0.314257	2.25948	0.0238533	0.136969		Ccdc137	388.201	0.272587	0.115238	2.36541	0.0180099	0.109336
Limd2	694.497	0.226839	0.100314	2.26128	0.0237417	0.13652		Dad1	1678.81	0.184254	0.0778793	2.36589	0.0179869	0.109248
Nlgn3	10.4786	1.84944	0.817812	2.26145	0.0237312	0.13652		Bcl10	1010.71	0.202211	0.0854451	2.36656	0.0179544	0.109131
Necap2	1042.79	0.192594	0.0851199	2.26262	0.0236593	0.136226		Hspb1	880.444	0.227932	0.0963176	2.36646	0.017959	0.109131
Haus6	307.048	0.310377	0.13711	2.26372	0.0235916	0.135956		Tnfrsf26	95.7505	0.528304	0.223236	2.36657	0.0179539	0.109131
Tgif1	739.34	0.198414	0.0876329	2.26415	0.0235646	0.13592		Slco3a1	874.86	0.219694	0.0927856	2.36776	0.0178963	0.108957
Cfp	13.5995	1.60263	0.70782	2.26417	0.0235637	0.13592		Lpin1	752.33	0.205151	0.0866357	2.36797	0.0178859	0.108946
Enpep	222.627	0.336555	0.148612	2.26465	0.0235339	0.135863		Snupn	168.076	0.424019	0.178893	2.37024	0.0177767	0.108437
Mtbp	180.375	0.387432	0.171077	2.26466	0.0235333	0.135863		Ccdc163	37.4967	0.992045	0.418543	2.37023	0.0177768	0.108437
Retreg1	236.936	0.361691	0.159584	2.26646	0.0234233	0.135578		Tnfsf11	201.782	0.398052	0.167753	2.37285	0.0176513	0.107878
Spata5l1	78.8024	0.603112	0.266131	2.26622	0.0234378	0.135578		Il33	173.095	0.59084	0.248913	2.37368	0.0176118	0.107688
Trim5	28.147	1.1577	0.510736	2.26672	0.0234073	0.135551		Gale	164.983	0.49429	0.208201	2.3741	0.0175917	0.107616
Cdc42se2	841.364	0.195567	0.0861411	2.27031	0.0231889	0.134465		Podnl1	71.5891	0.618951	0.260613	2.37498	0.01755	0.107464
Lyn	237.422	0.324396	0.142878	2.27044	0.0231807	0.134465		Man1b1	2000.74	0.139766	0.0588048	2.37678	0.0174643	0.107093
Vdac3	973.357	0.230348	0.101435	2.27088	0.0231542	0.134383		Csrnp1	544.775	0.279443	0.117466	2.37893	0.0173632	0.106781
Ackr1	18.5056	1.14446	0.503955	2.27096	0.0231496	0.134383		Pcdh17	323.223	0.351637	0.147481	2.38429	0.0171122	0.105392
Cdk20	139.23	0.412114	0.181431	2.27146	0.023119	0.134333		Itgb5	8604.53	0.121248	0.0508156	2.38605	0.0170305	0.105039
Rabif	639.74	0.222615	0.097933	2.27313	0.0230181	0.133927		L3mbtl3	791.177	0.205949	0.0862873	2.38678	0.0169967	0.105039
Smyd5	543.031	0.246185	0.108308	2.27301	0.0230257	0.133927		Ccdc82	329.889	0.285259	0.119546	2.38618	0.0170242	0.105039
Atp5a1	8826.65	0.111761	0.0491358	2.27453	0.0229341	0.133639		Ppp1r3b	440.331	0.277354	0.116169	2.38751	0.0169632	0.104928
Ccnb1	401.511	0.353263	0.155294	2.2748	0.0229179	0.133604		Flii	2355.13	0.131413	0.0549829	2.39007	0.0168453	0.104461
Lvrn	109.028	0.587534	0.258256	2.27501	0.0229056	0.133592		Tusc2	341.066	0.30329	0.126907	2.38986	0.0168549	0.104461
Tspan11	565.5	0.308682	0.13566	2.2754	0.0228817	0.133512		Tmed2	6669.66	0.09198	0.0384526	2.39204	0.0167552	0.103995
Sass6	79.3771	0.657835	0.289103	2.27544	0.0228797	0.133512		Map4k4	5355.04	0.100458	0.0419831	2.39283	0.016719	0.103821
6720489N17Rik	41.3639	0.789605	0.346593	2.27819	0.0227153	0.132897		Tob2	904.975	0.193504	0.0808417	2.39362	0.0166831	0.103699
Zfp385b	23.8693	1.05963	0.465063	2.27847	0.0226986	0.132859		Polr2d	416.593	0.292516	0.122165	2.39443	0.0166462	0.103532
Ret	72.3757	0.629389	0.275618	2.28356	0.0223976	0.131485		Ccdc134	189.223	0.411421	0.171827	2.39438	0.0166483	0.103532
Pcdhb11	16.2436	1.15594	0.505753	2.28559	0.0222781	0.130925		Fbxw5	729.01	0.212411	0.0886796	2.39527	0.0166082	0.103435
Zfp608	561.668	0.24467	0.106933	2.28806	0.0221341	0.130255		Gem	285.259	0.386569	0.161381	2.39538	0.016603	0.103435
Lamc2	83.2337	0.550923	0.240707	2.28877	0.0220926	0.130069		Aldh6a1	583.149	0.246291	0.102757	2.39682	0.0165381	0.103372
Matr3	3369.27	0.125326	0.054677	2.29212	0.0218989	0.129103		Nbdy	643.954	0.250916	0.104714	2.39619	0.0165663	0.103372
Adam22	273.685	0.381261	0.166289	2.29276	0.0218616	0.129103		Deptor	387.731	0.322536	0.134574	2.39671	0.0165429	0.103372
Amph	11.6258	1.59313	0.694979	2.29234	0.0218862	0.129103		Edrf1	272.631	0.329015	0.137317	2.39603	0.0165739	0.103372
Tab2	3011.74	0.134601	0.058686	2.29357	0.021815	0.128957		Ltbp2	15035.6	0.176481	0.0736103	2.3975	0.0165072	0.103259
Maml2	820.568	0.241489	0.105282	2.29373	0.021806	0.128957		Plod3	6094.33	0.174737	0.0728717	2.39787	0.0164907	0.103207
Pcbp4	1515.99	0.168345	0.0733585	2.29483	0.0217429	0.128749		Slc35e2	309.453	0.31131	0.129807	2.39826	0.016473	0.103146
Med19	345.504	0.339133	0.14779	2.2947	0.0217502	0.128749		Ccne1	614.105	0.226922	0.0945999	2.39875	0.0164511	0.10306
Lhfp	3019.02	0.117395	0.0511125	2.29679	0.0216308	0.128158		Ldlrap1	671.693	0.230634	0.0961247	2.39932	0.0164257	0.102975
Rps26	4847.48	0.139324	0.0606484	2.29724	0.0216049	0.128063		Tulp4	6665.12	0.147593	0.0614758	2.40084	0.0163577	0.102727
Mocs1	617.248	0.261092	0.113557	2.29922	0.0214927	0.127629		Ints11	505.063	0.245622	0.102252	2.40213	0.0162998	0.102413
Foxp4	1248.43	0.174963	0.0760533	2.30053	0.021418	0.127474		Atg4c	292.956	0.327363	0.136117	2.40501	0.0161718	0.10171
Eif1ax	1361.74	0.183099	0.0795612	2.30136	0.0213712	0.127268		Rnf217	597.95	0.213484	0.0886909	2.40706	0.0160816	0.101275
Dctd	245.574	0.369262	0.160406	2.30205	0.0213323	0.127196		Clu	850.942	0.462662	0.192221	2.40693	0.0160873	0.101275
Snx18	2909.16	0.139736	0.0606909	2.30242	0.0213113	0.127129		Scnn1a	42.5977	0.84045	0.349204	2.40676	0.0160947	0.101275
Kat2a	787.465	0.217022	0.0942422	2.30281	0.0212895	0.127057		Pm20d1	55.3211	0.784042	0.325169	2.41118	0.0159009	0.100203
Lgals8	1074.96	0.263616	0.11447	2.30292	0.0212835	0.127057		Aox1	131.062	0.46346	0.192196	2.41139	0.0158917	0.100194
Zc2hc1a	905.207	0.18349	0.079615	2.30472	0.0211823	0.126546		Pard6g	941.27	0.210648	0.087325	2.41222	0.0158555	0.100066
Slc38a2	5663.32	0.162315	0.070411	2.30525	0.0211524	0.126469		Car8	52.7585	0.71664	0.297042	2.41259	0.0158397	0.100015
Aff4	5239.99	0.166105	0.0720304	2.30605	0.0211081	0.12632		Qpctl	583.394	0.275622	0.114218	2.41312	0.0158168	0.0999199
Prepl	883.981	0.240979	0.104461	2.30689	0.0210609	0.126153		Spon1	157.047	0.54371	0.225303	2.41324	0.0158114	0.0999199
Cdv3	2748.48	0.15479	0.0670262	2.30939	0.0209217	0.125626		Zfp335	350.941	0.328524	0.135991	2.41578	0.0157015	0.0993886
Rprd1a	689.783	0.214105	0.0926962	2.30975	0.0209021	0.125605		Fam219a	503.295	0.285838	0.118201	2.41824	0.0155958	0.0988663
Ch25h	549.322	0.35842	0.155139	2.31031	0.0208708	0.125474		Enox1	101.491	0.537244	0.22211	2.41882	0.0155708	0.0987571
Msl2	583.33	0.206312	0.0891575	2.31401	0.0206671	0.124708		Tbc1d22a	648.21	0.213677	0.088264	2.42089	0.0154827	0.0983259
Serpina3g	1488.37	0.421902	0.182164	2.31606	0.0205551	0.12409		Fkbp8	2642.77	0.168969	0.0697681	2.42187	0.015441	0.098237
Nup188	1271.14	0.199641	0.0861841	2.31645	0.0205337	0.124025		Gon4l	629.211	0.231084	0.0954014	2.42223	0.0154254	0.098237
Sgk3	99.1583	0.585232	0.252533	2.31745	0.0204791	0.12386		Amigo1	302.157	0.438307	0.180982	2.42183	0.0154424	0.098237
Zyx	8780.02	0.150967	0.0651059	2.31878	0.0204068	0.123594		Ddah1	2100.11	0.149426	0.0616778	2.42269	0.015406	0.0982246
Fyco1	942.091	0.227293	0.0979533	2.32042	0.020318	0.123228		Itga1	909.021	0.276633	0.114189	2.4226	0.0154099	0.0982246
P2ry10b	234.099	0.371317	0.159963	2.32126	0.0202728	0.123067		Fzd2	4293.73	0.170915	0.0704742	2.42521	0.0152995	0.0978389
Tent4b	570.851	0.215547	0.0928143	2.32235	0.0202143	0.122769		Pgghg	460.685	0.268803	0.110849	2.42494	0.0153111	0.0978389
Sdk1	663.876	0.284818	0.12259	2.32335	0.0201606	0.1225		Garin5a	16.1985	1.4944	0.615992	2.426	0.0152662	0.0977479
Rnf10	4526.75	0.100114	0.0430583	2.32508	0.0200679	0.122031		S100a16	775.322	0.224481	0.0925231	2.42621	0.0152573	0.09774
Lox	137024	0.137216	0.0590164	2.32504	0.0200698	0.122031		Gfpt2	712.049	0.298125	0.122858	2.42658	0.0152417	0.0977384
Adh5	1471.35	0.160494	0.0690243	2.32518	0.0200622	0.122031		Ulk1	1235.87	0.179274	0.0738589	2.42725	0.0152138	0.0976455
Mrps5	299.612	0.3513	0.151032	2.326	0.0200187	0.121921		Pxmp4	422.567	0.261713	0.107806	2.42764	0.0151976	0.0976455
Bach1	1700.42	0.193028	0.0829594	2.32678	0.0199771	0.121724		Atp13a1	1069.04	0.171926	0.070758	2.42977	0.0151083	0.0972707
Map3k5	31.1127	1.04331	0.448213	2.32771	0.0199276	0.121536		Prx	192.213	0.452314	0.186126	2.43016	0.0150924	0.0972204
Chst15	292.755	0.399127	0.171381	2.32888	0.0198654	0.121305		Tspo	1176.29	0.241587	0.0993146	2.43254	0.0149932	0.0968258
Ptgfr	441.436	0.416631	0.178919	2.3286	0.0198804	0.121305		Tmem38a	301.316	0.358265	0.147211	2.43368	0.014946	0.0966192
Irak2	459.489	0.306274	0.131483	2.32938	0.019839	0.121265		Septin5	1531.75	0.169133	0.0694838	2.43413	0.0149276	0.0965492
Lamb1	14819.1	0.127474	0.0546699	2.3317	0.0197164	0.120811		Psmd3	2444.77	0.156433	0.0642598	2.43438	0.0149173	0.0965311
Adcy4	107.927	0.530301	0.227395	2.33207	0.0196968	0.120748		Pfkp	754.992	0.24778	0.101715	2.43603	0.0148494	0.0962279
Atp5g1	519.787	0.273943	0.117404	2.33334	0.0196303	0.120396		Pdpn	6927.06	0.14277	0.058553	2.43829	0.0147567	0.0957836
Dyrk2	1086.57	0.201935	0.0865268	2.33378	0.019607	0.12031		Csf1	9169.25	0.129944	0.0532848	2.43868	0.014741	0.0957304
Meis2	711.188	0.228748	0.0980002	2.33416	0.0195873	0.120246		Pgls	1150.36	0.218039	0.089359	2.44004	0.0146857	0.0954685
Fbxl16	148.454	0.476039	0.203882	2.33487	0.01955	0.120129		Tlcd1	215.946	0.360766	0.147839	2.44027	0.0146764	0.0954685
Sox12	608.124	0.250028	0.107061	2.33537	0.0195241	0.120084		Mmp3	8261.23	0.507312	0.207907	2.44009	0.0146838	0.0954685
Creld2	705.6	0.2276	0.097428	2.33608	0.019487	0.119911		Acad12	131.386	0.470089	0.192551	2.44138	0.0146314	0.0952607
Lgalsl	1213.14	0.182703	0.0781885	2.3367	0.019455	0.119827		Dab2ip	2065.9	0.17408	0.0712928	2.44176	0.0146157	0.0952072
Cyb5r1	1458.67	0.278029	0.118951	2.33733	0.0194219	0.11968		Kdm5c	2434.9	0.170828	0.0699405	2.44247	0.0145871	0.0951183
Hdac4	939.219	0.191573	0.0819468	2.33778	0.0193988	0.119619		Tm9sf1	2305.83	0.173728	0.0711068	2.4432	0.0145577	0.0950041
Tbc1d5	779.448	0.252829	0.108153	2.3377	0.0194028	0.119619		Mylk3	26.5894	1.15264	0.471797	2.44309	0.0145622	0.0950041
Ada	160.163	0.474269	0.20274	2.3393	0.0193199	0.11922		Ndrg4	1865.57	0.160704	0.0657608	2.44376	0.0145351	0.0949243
Xpo5	1513.06	0.155184	0.0662853	2.34115	0.0192244	0.118777		Mrpl33	566.153	0.289241	0.118327	2.44442	0.0145085	0.0947993
Sh3bp4	913.25	0.194966	0.0832816	2.34104	0.01923	0.118777		Rprm	234.491	0.44346	0.181394	2.44473	0.0144959	0.0947993
Lhx6	21.5869	1.20395	0.513555	2.34435	0.0190602	0.117951		Rgl1	1470.31	0.198233	0.081071	2.44518	0.0144778	0.0947443
Me1	2381.73	0.147392	0.0628282	2.34596	0.0189784	0.117556		Ctdsp2	8600.59	0.131768	0.0538809	2.44553	0.0144638	0.0947013
Abhd5	1344.19	0.173845	0.0740957	2.34623	0.0189645	0.117526		Mul1	699.608	0.245089	0.1002	2.446	0.014445	0.0946266
Rpl35	813.444	0.316383	0.134824	2.34663	0.018944	0.117455		C1qtnf6	2052.95	0.213333	0.0871131	2.44892	0.0143284	0.0940559
Nes	740.356	0.23001	0.0979921	2.34723	0.0189136	0.117322		Aspscr1	540.973	0.293403	0.119619	2.45282	0.0141741	0.0933104
Cnot2	907.714	0.213871	0.0911068	2.34748	0.018901	0.117299		Col18a1	1823.57	0.290556	0.118435	2.4533	0.0141552	0.0932548
C3ar1	19.6761	2.5447	1.08381	2.34792	0.0188787	0.117216		Mdga1	351.421	0.371738	0.151508	2.45359	0.0141438	0.0932279
Sun2	1604.93	0.143207	0.0609201	2.35074	0.0187363	0.116609		Dpm3	263.126	0.440145	0.179193	2.45627	0.0140389	0.0926323
Txlnb	28.9287	0.928863	0.39484	2.35251	0.0186474	0.116111		Ccn1	16512	0.106822	0.0434831	2.45664	0.0140244	0.0925843
Mtrr	329.75	0.335033	0.142336	2.35381	0.018582	0.115814		Tmem184b	3662.21	0.156702	0.063615	2.46329	0.0137668	0.0913088
Rgs4	666.351	0.279063	0.118475	2.35547	0.0184994	0.115492		Fbh1	1617.62	0.156853	0.063667	2.46365	0.0137531	0.0912656
Rspo3	1049.62	0.197976	0.0839943	2.35702	0.0184225	0.115149		Mlec	16434.8	0.156409	0.0634342	2.46569	0.0136751	0.0909325
mt-Atp6	27643.6	0.175963	0.0746235	2.35801	0.0183734	0.114898		Eef1akmt1	201.957	0.393288	0.159516	2.4655	0.0136821	0.0909325
Spata2	691.965	0.247712	0.105021	2.3587	0.0183393	0.114739		Scyl1	1412.49	0.172575	0.0699685	2.46647	0.0136452	0.0908286
Pde3a	450.457	0.288479	0.122301	2.35876	0.0183362	0.114739		Katnip	369.766	0.315315	0.127849	2.4663	0.0136517	0.0908286
Smim13	705.602	0.246254	0.104386	2.35907	0.0183206	0.114732		Tmem203	248.226	0.409421	0.165844	2.46871	0.0135602	0.0905027
Ajuba	1102.84	0.187414	0.0794341	2.35937	0.0183061	0.114696		Npas2	95.7875	0.632868	0.256218	2.47004	0.0135099	0.0903287
Abce1	2756.88	0.151125	0.0640374	2.35995	0.0182775	0.114626		Apln	307.124	0.37569	0.152043	2.47094	0.0134758	0.0902227
B3glct	718.664	0.247538	0.104869	2.36046	0.0182524	0.114528		Nudt18	526.321	0.249444	0.100882	2.47263	0.0134124	0.0898725
Tbrg1	2104.22	0.162162	0.0686781	2.3612	0.0182161	0.114512		Sesn1	397.897	0.304198	0.123032	2.47252	0.0134164	0.0898725
Map1s	1106.14	0.202492	0.0857643	2.36103	0.0182242	0.114512		Slc16a2	2095.77	0.203135	0.0820242	2.47653	0.0132667	0.0891032
Nars2	133.017	0.420319	0.177971	2.36173	0.01819	0.114407		Nacad	310.168	0.308872	0.124666	2.4776	0.0132269	0.0889647
Rfwd3	556.269	0.231782	0.0980738	2.36334	0.0181109	0.114074		Josd2	409.884	0.317753	0.128258	2.47746	0.0132321	0.0889647
Spen	1325.79	0.221613	0.0937323	2.36432	0.0180633	0.113939		Nudt13	97.1982	0.613007	0.247355	2.47825	0.0132028	0.088908
Rtraf	1445.01	0.171425	0.0724533	2.36601	0.0179809	0.113613		Mst1r	110.042	0.489926	0.197671	2.47849	0.0131939	0.0888952
Ston1	2284.04	0.174197	0.0735636	2.36797	0.0178858	0.113165		Ripk1	1348.6	0.185383	0.0747862	2.47883	0.0131813	0.088857
Rbm27	619.816	0.213234	0.0900584	2.36774	0.0178973	0.113165		Wdr24	389.191	0.297967	0.12014	2.48016	0.0131324	0.0886211
Pak1	628.253	0.260016	0.109737	2.36944	0.017815	0.112913		Rcan1	996.393	0.253475	0.102168	2.48096	0.0131029	0.0884689
Lrig1	1606.68	0.215355	0.0907344	2.37347	0.017622	0.112074		Irak1	1215.44	0.203208	0.081894	2.48136	0.0130884	0.0884174
Prxl2a	252.354	0.334038	0.140749	2.37329	0.0176305	0.112074		Fbln2	88654.1	0.148045	0.0596015	2.48392	0.0129944	0.0878757
Trmt1	636.439	0.260175	0.109506	2.37589	0.0175067	0.111659		Papss1	1536.33	0.169614	0.0681465	2.48896	0.0128117	0.0868704
Slc25a24	1313.62	0.187551	0.0788862	2.37749	0.0174309	0.111401		Naglu	1132.03	0.179788	0.0722317	2.48905	0.0128085	0.0868704
Cdk6	1284.77	0.235334	0.0988582	2.38053	0.017288	0.11065		Rab4b	683.494	0.241431	0.0969981	2.48902	0.0128095	0.0868704
Satb1	165.283	0.44228	0.185741	2.38116	0.0172581	0.110567		H2-Q6	29.6469	1.47381	0.591973	2.48966	0.0127865	0.0868377
Tgfbr3	5994.24	0.329503	0.138294	2.38262	0.01719	0.110277		Nfasc	89.0796	0.641747	0.257455	2.49265	0.0126792	0.0862013
Trim66	152.586	0.530979	0.222873	2.38243	0.0171989	0.110277		Hps5	715.161	0.248925	0.0997956	2.49435	0.012619	0.0858829
Mpeg1	38.7904	2.8236	1.185	2.38279	0.0171818	0.110277		Tnr	16.2846	1.55443	0.622437	2.49733	0.0125133	0.0853458
Cldnd1	1513.56	0.164903	0.0691431	2.38495	0.0170812	0.109756		Fnbp1	1185.65	0.175408	0.0702245	2.49782	0.0124959	0.0853188
Prkx	246.877	0.410802	0.172089	2.38714	0.01698	0.109321		Cdc42ep2	540.392	0.29773	0.11919	2.49795	0.0124914	0.0853188
Jpt2	1235.49	0.205209	0.085943	2.38773	0.0169528	0.109199		1110065P20Rik	435.831	0.296178	0.118535	2.49865	0.0124669	0.085257
G3bp1	3138.44	0.11031	0.0461057	2.39255	0.0167316	0.108026		Gigyf2	1560.8	0.170292	0.0681482	2.49884	0.01246	0.0852559
Pcdhgb6	773.366	0.239298	0.100028	2.39231	0.0167427	0.108026		Katnb1	308.203	0.342325	0.136837	2.50169	0.0123602	0.0848457
Eef2k	1128.79	0.219724	0.0917637	2.39445	0.0166451	0.107695		Bcl2l1	1481.9	0.18891	0.0754361	2.50424	0.0122714	0.084418
Prnd	28.3189	1.27398	0.532046	2.3945	0.016643	0.107695		Ubr5	4565.92	0.164074	0.0654591	2.50652	0.0121927	0.0840125
Arl15	502.312	0.235175	0.0981542	2.39597	0.0165765	0.10757		Gns	12528.4	0.137169	0.0546933	2.50797	0.0121427	0.0837586
Pcdhga3	519.654	0.359781	0.15013	2.39646	0.0165544	0.107492		Il17d	109.842	0.606762	0.241837	2.50897	0.0121084	0.0836576
Unc5a	71.588	0.57769	0.241032	2.39674	0.0165416	0.107492		Wdr11	957.391	0.181358	0.0721987	2.51192	0.0120075	0.0830504
Ncam1	2946.11	0.179055	0.0746696	2.39796	0.0164866	0.107306		Polr3gl	191.134	0.437464	0.173922	2.51529	0.0118935	0.0823508
Neto2	249.439	0.34566	0.143936	2.40148	0.0163288	0.106545		Slitrk5	437.571	0.358723	0.142551	2.51646	0.0118539	0.0821663
Plekha3	867.149	0.197352	0.082052	2.40521	0.0161633	0.105676		Smtn	1401.51	0.220717	0.0876805	2.51729	0.0118261	0.0821072
Gnao1	411.844	0.282837	0.117533	2.40644	0.0161088	0.105425		Ip6k1	2366.02	0.153766	0.0609623	2.52231	0.0116588	0.0810337
Qpct	275.309	0.404633	0.168138	2.40656	0.0161037	0.105425		B4gat1	1010.26	0.224902	0.0891624	2.52239	0.011656	0.0810337
Plekhg1	440.394	0.334584	0.138964	2.40771	0.016053	0.105218		C1qtnf12	283.497	0.35707	0.141534	2.52285	0.0116409	0.0810337
Eya4	282.326	0.324958	0.134893	2.40901	0.0159959	0.104896		Eri3	1259.37	0.19352	0.0766969	2.52317	0.0116302	0.0810113
Ptp4a1	3207.38	0.151349	0.0628201	2.40924	0.0159856	0.104881		Sil1	783.232	0.223689	0.088557	2.52594	0.0115391	0.080542
Akap8	778.275	0.210836	0.0874975	2.40962	0.0159692	0.104845		Tbxa2r	351.819	0.460416	0.182286	2.52579	0.0115439	0.080542
Itih5	288.784	0.422881	0.175376	2.41128	0.0158965	0.104611		Lamtor1	1689.67	0.219346	0.0868289	2.52618	0.0115309	0.0805396
Zfp207	1650.27	0.173478	0.071937	2.41153	0.0158859	0.104597		Cib2	124.834	0.583124	0.230828	2.52623	0.0115294	0.0805396
Yif1b	876.901	0.226352	0.0938631	2.41152	0.0158863	0.104597		Fan1	168.998	0.408542	0.16158	2.52843	0.0114575	0.0802631
B3gnt5	120.869	0.529553	0.219561	2.41187	0.0158711	0.104597		Mtfr1l	1563.46	0.190057	0.0751083	2.53044	0.0113921	0.0800077
Nus1	2957.61	0.143468	0.0594196	2.41448	0.0157575	0.104011		Cyb5a	944.934	0.223625	0.0881591	2.53661	0.0111931	0.0788272
mt-Atp8	602.647	0.363408	0.15051	2.41451	0.0157564	0.104011		Urm1	645.761	0.27142	0.106947	2.5379	0.0111521	0.0786587
Spryd7	312.913	0.305355	0.12644	2.41501	0.0157348	0.103966		Ldlrad4	555.502	0.285052	0.112325	2.53775	0.0111568	0.0786587
Srpr	3730.39	0.123847	0.0512589	2.41612	0.015687	0.103776		Uqcrh	1043.32	0.208032	0.0819044	2.53994	0.0110872	0.0782544
Tpmt	136.621	0.430248	0.17798	2.4174	0.0156319	0.103495		Pomp	1077.02	0.232485	0.0915233	2.54017	0.0110797	0.0782448
Trim2	815.45	0.210045	0.0868489	2.41851	0.0155841	0.103231		Phf20	1092.06	0.215024	0.0846136	2.54125	0.0110458	0.078135
Prmt2	776.09	0.214992	0.088885	2.41877	0.0155731	0.10321		Ankrd42	135.079	0.534791	0.210429	2.54143	0.0110399	0.078135
Rnf11	3844.79	0.125544	0.0518824	2.41979	0.0155296	0.103016		Metrnl	644.538	0.309448	0.121686	2.54301	0.0109903	0.0778722
Serpina3f	32.4361	1.116	0.461226	2.41964	0.0155359	0.103016		Capn10	277.059	0.354414	0.139351	2.54332	0.0109803	0.0778444
Srp72	3368.37	0.125183	0.0517004	2.42132	0.0154642	0.102749		Ly96	80.4757	0.654622	0.257383	2.54338	0.0109787	0.0778444
Sh3kbp1	1382.85	0.202072	0.0834252	2.4222	0.015427	0.102606		Snx3	2551.09	0.178873	0.0702944	2.54463	0.0109394	0.0777705
Myo5a	2349.11	0.194638	0.0803271	2.42307	0.0153898	0.102515		Sfrp4	217.037	0.436334	0.171443	2.54507	0.0109254	0.0777143
Arhgap5	2106.13	0.202688	0.0836089	2.42424	0.0153406	0.102239		Fat4	5437.01	0.31824	0.125016	2.54559	0.0109092	0.0776422
Adar	1511.57	0.275779	0.113665	2.42623	0.0152565	0.101913		Cdk9	1287.21	0.187753	0.0737161	2.54698	0.0108661	0.0774214
Hoxa9	162.282	0.442099	0.182214	2.42627	0.0152551	0.101913		Angpt4	172.117	0.451227	0.177047	2.54863	0.0108147	0.0772282
Atpif1	1324.03	0.217614	0.0896464	2.42748	0.0152043	0.101746		Myl6	3382.38	0.239844	0.0940857	2.5492	0.0107969	0.0771443
Pnrc1	1439.67	0.166717	0.0686469	2.42862	0.0151563	0.101529		Rps27l	1915.6	0.172719	0.0677056	2.55103	0.0107406	0.0767845
Rps27a	571.947	0.355228	0.146115	2.43116	0.0150505	0.100975		Vwa5a	2510.53	0.147011	0.0576035	2.55212	0.0107071	0.0766308
Hnrnpr	1372.9	0.164195	0.0675195	2.43182	0.0150232	0.10091		Mia3	2976.15	0.128371	0.0502602	2.55413	0.0106455	0.0763183
Jam2	401.321	0.305801	0.125753	2.43176	0.0150255	0.10091		Mmab	643.191	0.315953	0.123668	2.55485	0.0106233	0.0762452
Mmp9	48.5517	1.26931	0.522009	2.43158	0.015033	0.10091		Ankrd9	106.277	0.636535	0.248858	2.55783	0.0105328	0.0757662
Bdkrb1	10.4945	1.69493	0.696726	2.4327	0.0149866	0.100753		Dipk1b	407.045	0.316381	0.123601	2.5597	0.0104762	0.0754467
Gpd2	837.77	0.197975	0.0813407	2.4339	0.014937	0.100575		Coil	297.724	0.364428	0.142372	2.55969	0.0104766	0.0754467
Laptm5	39.0452	2.48381	1.0193	2.43679	0.0148183	0.0999301		Plxdc1	59.6726	0.903291	0.352753	2.56069	0.0104464	0.0753572
Orc2	356.097	0.273439	0.112195	2.43717	0.0148027	0.0999275		Folr1	40.1799	1.04489	0.408047	2.5607	0.0104461	0.0753572
Slu7	886.852	0.207419	0.0850947	2.4375	0.014789	0.0998871		Irgq	1466.06	0.165428	0.0645528	2.56267	0.010387	0.0750135
Sik1	545.511	0.246403	0.101063	2.43811	0.0147644	0.0998221		Lynx1	1573.66	0.181151	0.0706029	2.56577	0.0102948	0.0745165
Socs1	192.85	0.514306	0.210905	2.43856	0.0147458	0.0997496		Pik3r3	978.13	0.204514	0.0796855	2.56651	0.0102726	0.074477
Zmiz1	4371.81	0.202947	0.0832111	2.43895	0.0147301	0.0996953		Grhpr	347.274	0.31128	0.121302	2.56615	0.0102836	0.074477
Ptges3	1450.29	0.186304	0.0763566	2.43992	0.0146907	0.0995311		Ace	233.007	1.15035	0.448237	2.56639	0.0102764	0.074477
Kcnk6	49.5646	0.847691	0.347312	2.44072	0.0146579	0.099412		Trim24	763.64	0.260023	0.10127	2.56762	0.0102399	0.0743717
Mapk8ip3	800.166	0.275188	0.112709	2.44157	0.0146235	0.0992304		Pxdc1	636.649	0.24647	0.0959704	2.56819	0.0102232	0.0743354
Polq	56.8821	0.744024	0.30462	2.44247	0.0145872	0.0990715		Atf7ip	2197.76	0.15485	0.0602869	2.56856	0.0102123	0.0743277
Mycl	38.7291	0.795689	0.325723	2.44284	0.0145722	0.0990362		Adam15	3671.75	0.157968	0.0614503	2.57066	0.0101504	0.0741145
Tlnrd1	1051.2	0.20482	0.0837887	2.44448	0.0145062	0.0986907		Pierce1	129.556	0.56876	0.221278	2.57034	0.0101598	0.0741145
Srsf11	1521.83	0.212501	0.0868975	2.44542	0.0144683	0.0986307		H4c17	73.004	0.785407	0.305423	2.57154	0.0101247	0.0740565
Ets1	1016.77	0.231405	0.0946487	2.44489	0.0144898	0.0986307		Rhbdf1	1430.61	0.187694	0.0729559	2.57271	0.0100906	0.0739189
Hnrnpa3	1799.23	0.189302	0.0773893	2.4461	0.0144409	0.0986055		Tiam1	706.898	0.308523	0.119916	2.57283	0.0100871	0.0739189
Slc25a47	27.372	1.1696	0.478096	2.44638	0.01443	0.0985826		Fam117b	833.926	0.210855	0.0819435	2.57318	0.0100769	0.0739032
Tomm70a	1958.96	0.144976	0.0592424	2.44716	0.0143987	0.09842		Man2b2	3072.75	0.200974	0.0780948	2.57346	0.0100687	0.0738854
Fam3c	1749.87	0.199761	0.0816008	2.44803	0.0143639	0.0982334		Def6	392.795	0.338043	0.131282	2.57493	0.0100259	0.0737381
Hnrnpll	1052.7	0.17422	0.0711598	2.44829	0.0143536	0.0982141		Nptx1	40.1088	1.06608	0.413904	2.57567	0.0100046	0.0736265
Calm1	7586.99	0.110224	0.0450031	2.44925	0.0143153	0.0980039		Plpp1	2466.56	0.250094	0.0970621	2.57664	0.00997666	0.0735435
Wfdc17	11.6854	1.86275	0.760488	2.44941	0.014309	0.0980039		Fam114a2	689.573	0.270819	0.105053	2.57794	0.00993926	0.0734157
Cpox	945.332	0.184795	0.0754081	2.4506	0.0142618	0.0977913		Cdc42ep5	347.262	0.388951	0.150901	2.57752	0.00995121	0.0734157
Nr2f1	266.732	0.372464	0.151984	2.45068	0.0142587	0.0977913		Nod1	499.979	0.404211	0.156825	2.57746	0.00995292	0.0734157
Eif5a	9039.94	0.107399	0.0437937	2.45239	0.0141909	0.0974581		Rusc2	1930.05	0.177655	0.0688459	2.58047	0.0098666	0.0730323
Adamts5	15032.9	0.19961	0.0813738	2.453	0.0141669	0.0974581		Arl6ip4	495.945	0.337221	0.130648	2.58114	0.00984747	0.072933
Fjx1	351.096	0.346904	0.141446	2.45255	0.0141848	0.0974581		Pi4ka	1649.22	0.196739	0.0761444	2.58376	0.00977304	0.0724238
Adnp	1146.28	0.49837	0.203211	2.45248	0.0141876	0.0974581		Wdr6	3108.2	0.166635	0.0644803	2.58428	0.00975816	0.0723746
Sele	9.78808	1.76227	0.718409	2.45302	0.0141664	0.0974581		Apba3	779.081	0.271128	0.104918	2.58419	0.00976073	0.0723746
mt-Nd3	2083.31	0.239857	0.0976746	2.45567	0.0140621	0.0970835		Limk1	679.193	0.241606	0.0934616	2.58509	0.00973544	0.0722952
mt-Nd6	3838.37	0.22153	0.0901726	2.45674	0.0140206	0.0969009		Tmem17	60.3355	0.807096	0.312226	2.58497	0.0097387	0.0722952
H2bc8	22.9341	1.14794	0.46643	2.46113	0.0138501	0.0959744		Rab3d	514.942	0.269367	0.104162	2.58605	0.00970822	0.0722864
Micall1	1090.24	0.198242	0.0804788	2.46328	0.0137673	0.0954511		Rnf145	2647.86	0.217149	0.0839518	2.58659	0.00969322	0.0722519
Aarsd1	152.808	0.598173	0.24276	2.46405	0.0137378	0.0952973		Mapre3	748.303	0.28175	0.108851	2.5884	0.00964242	0.0719994
Fbxl2	116.603	0.515132	0.20892	2.46569	0.0136749	0.0951636		Sipa1l1	2318.75	0.188555	0.0727654	2.59128	0.00956205	0.0715667
Bard1	58.1638	0.812079	0.329347	2.46573	0.0136736	0.0951636		Bckdha	671.449	0.270207	0.104232	2.59235	0.00953237	0.0713865
Trim37	465.411	0.254153	0.103024	2.46694	0.0136274	0.0949577		Ripor3	228.351	0.486918	0.187767	2.59321	0.00950847	0.0712493
Zkscan8	442.843	0.293555	0.118966	2.46756	0.0136039	0.0948718		Gstm7	53.5642	0.886599	0.34186	2.59346	0.00950164	0.0712404
Dcbld2	3043.96	0.15694	0.0635926	2.4679	0.0135907	0.0948305		Phrf1	1291.87	0.211221	0.081422	2.59415	0.00948249	0.07118
Psmc6	1511.06	0.17006	0.0688641	2.4695	0.0135304	0.0945103		Scap	2136.23	0.178729	0.0688832	2.59466	0.00946847	0.0711166
Kdm4a	2151.67	0.145124	0.0586788	2.4732	0.0133909	0.0937653		Skic2	977.266	0.236063	0.0908073	2.5996	0.0093332	0.0702246
Chordc1	1080.49	0.215021	0.0869339	2.47338	0.013384	0.0937653		Txnip	3767.74	0.207356	0.0797314	2.60069	0.00930371	0.0701463
Lyz2	508.76	2.66167	1.07493	2.47614	0.0132813	0.093319		Gorab	553.927	0.308648	0.118684	2.60059	0.0093063	0.0701463
Foxp1	1578.34	0.211033	0.0852153	2.47647	0.013269	0.0932828		Procr	377.855	0.31213	0.120013	2.60081	0.0093004	0.0701463
Septin11	10664.7	0.126797	0.0511955	2.47673	0.0132592	0.093264		Syngap1	643.149	0.312133	0.119986	2.60142	0.00928395	0.0701463
Mageh1	409.776	0.26344	0.106297	2.47834	0.0131995	0.093044		Prdx1	6189.4	0.133898	0.0514415	2.60291	0.00924361	0.0700046
St6gal1	325.884	0.355073	0.143206	2.47946	0.0131582	0.0929032		Ngfr	479.897	0.419434	0.161103	2.60352	0.0092272	0.0699218
Egfr	3115.82	0.171841	0.0692718	2.48068	0.0131133	0.092843		Paox	85.5877	0.719614	0.276389	2.60363	0.0092242	0.0699218
Med13l	1864.36	0.181869	0.0733213	2.48044	0.0131219	0.092843		Kank3	94.4084	0.760711	0.292102	2.60427	0.00920714	0.0698693
Prcp	1184.31	0.195642	0.0788714	2.48052	0.0131191	0.092843		Fbxo34	646.966	0.242279	0.0930048	2.60502	0.00918689	0.0697821
Dcun1d1	775.966	0.221962	0.0894982	2.48007	0.0131355	0.092843		Thap7	359.555	0.350521	0.134409	2.60787	0.00911071	0.0693273
Nedd4	41430.2	0.096249	0.0387567	2.48342	0.0130128	0.0923756		Canx	14859.9	0.139156	0.0533538	2.60817	0.00910287	0.0693089
Draxin	91.0414	0.966249	0.388994	2.48397	0.0129926	0.0922818		Npc2	11216.9	0.192521	0.0737652	2.60992	0.00905642	0.0690376
Wls	10026.1	0.130054	0.0523148	2.48599	0.0129193	0.0919049		Ppp6r2	458.291	0.289907	0.111046	2.6107	0.00903578	0.0689215
Gxylt2	2689.5	0.150978	0.0607356	2.48582	0.0129254	0.0919049		Kcnb1	57.3961	0.835548	0.319652	2.61393	0.00895068	0.068395
Ifi211	767.061	0.488968	0.196651	2.48648	0.0129014	0.0919049		H2aj	1262.63	0.324026	0.123888	2.61548	0.00891032	0.0681871
Lrp11	639.694	0.253591	0.101953	2.48732	0.0128708	0.0918161		Blvrb	203.951	0.415851	0.15895	2.61624	0.00889045	0.0681388
Tmem165	1591.23	0.167544	0.0673238	2.48863	0.0128237	0.0916251		Abhd4	2921.35	0.127107	0.0485572	2.61768	0.008853	0.0678987
Pdlim1	742.57	0.228073	0.0916524	2.48845	0.01283	0.0916251		Mgat1	3599.97	0.150497	0.0574914	2.61773	0.00885179	0.0678987
Thsd7a	818.939	0.259345	0.103906	2.49596	0.0125617	0.0903006		Emilin1	6707.71	0.217979	0.0831508	2.62149	0.00875465	0.0673
Flvcr2	134.388	0.473706	0.189701	2.49711	0.0125209	0.0900935		Rilpl2	326.429	0.376109	0.143409	2.62263	0.00872541	0.0671562
Rbm12	547.321	0.259386	0.103828	2.49823	0.0124814	0.0898717		Mast3	423.586	0.297664	0.113419	2.62447	0.00867838	0.0668749
Rsl24d1	490.976	0.299077	0.119699	2.49857	0.0124696	0.0898717		Tbc1d23	802.621	0.221819	0.0844856	2.62552	0.00865155	0.0667321
Cxcl9	49.125	1.23359	0.493744	2.49843	0.0124743	0.0898717		Suds3	1206.77	0.25702	0.0978916	2.62556	0.00865069	0.0667321
Creb1	683.884	0.226909	0.0907824	2.49949	0.0124374	0.0898516		Tnfrsf11b	704.249	0.260286	0.0990876	2.62683	0.00861854	0.0666184
Otud4	860.316	0.211905	0.0847188	2.50127	0.0123749	0.089499		Ptpn11	5574.46	0.135503	0.0515737	2.62736	0.00860498	0.0665908
Nr4a3	127.174	0.528803	0.211176	2.50409	0.0122767	0.0891339		Tsr3	236.599	0.45826	0.174402	2.62761	0.00859865	0.0665821
Il13ra2	38.7098	0.98947	0.394806	2.50622	0.0122031	0.0887353		Myo18a	963.984	0.216369	0.0823033	2.62893	0.00856545	0.0664503
Foxm1	498.808	0.294595	0.117299	2.5115	0.012022	0.0876744		Abcf1	1920.11	0.158182	0.0601561	2.62953	0.00855026	0.0664494
Mdk	362.219	0.398528	0.158673	2.51163	0.0120175	0.0876744		Ddx49	539.788	0.286283	0.108828	2.6306	0.00852339	0.0663618
Ppp2r5c	2474.02	0.133596	0.0531834	2.51198	0.0120057	0.0876533		Pkhd1l1	109.049	0.806909	0.306646	2.6314	0.00850339	0.0662465
Syt14	146.535	0.515608	0.205147	2.51336	0.0119586	0.087456		Acad8	501.394	0.338906	0.128624	2.63485	0.00841737	0.0656967
Dpysl4	76.6338	0.743122	0.295509	2.51472	0.0119128	0.0872671		Has2	809.218	0.287448	0.109071	2.63543	0.00840311	0.0656897
Car12	147.69	0.707048	0.281052	2.51572	0.0118791	0.087069		Tnfrsf1a	5004.88	0.131788	0.049968	2.63746	0.00835304	0.0654086
Uaca	585.496	0.281221	0.111656	2.51864	0.0117809	0.0865917		Pitpna	2339.59	0.143188	0.0542916	2.63738	0.00835483	0.0654086
Kalrn	555.654	0.302221	0.119935	2.51988	0.0117394	0.0864324		Slc39a13	1553.2	0.232403	0.0880658	2.63896	0.00831597	0.0652645
Dars	1195.5	0.201912	0.0801027	2.52067	0.0117132	0.0863366		Antkmt	376.385	0.312064	0.118177	2.64065	0.00827469	0.0649805
Patl1	637.649	0.271364	0.107645	2.52093	0.0117046	0.0863223		Golgb1	2527.62	0.22421	0.0847468	2.64564	0.0081536	0.0642272
M6pr	2286.22	0.145251	0.0575768	2.52274	0.0116444	0.0859268		Entrep3	901.566	0.257805	0.0974115	2.64656	0.00813161	0.0640936
Cdca7	101.392	0.617302	0.244593	2.52379	0.0116097	0.0857188		Ypel2	420.689	0.331136	0.125117	2.64661	0.0081303	0.0640936
Zfp472	58.7291	0.774363	0.306725	2.52462	0.0115825	0.0856266		Clca3a1	495.871	0.419219	0.158337	2.64764	0.00810568	0.0639682
Pcdh9	645.127	0.233978	0.0926396	2.52568	0.0115475	0.0854944		Fabp5	877.719	0.359017	0.135446	2.65063	0.00803429	0.0634441
Camsap1	1005.95	0.184657	0.0731047	2.52593	0.0115392	0.0854884		Mrps6	583.383	0.45435	0.171378	2.65116	0.00802154	0.0633826
Moxd1	100.138	0.636386	0.251907	2.52628	0.0115279	0.0854884		Actr1a	3590.11	0.128308	0.0483894	2.65157	0.00801185	0.0633452
Pigw	64.8361	0.709273	0.280431	2.52922	0.0114315	0.0849792		Tbcel	1433.68	0.177998	0.0671188	2.65198	0.00800206	0.0633441
Ik	1231.05	0.18445	0.0728827	2.53078	0.0113811	0.0847488		Sec61a2	486.026	0.318925	0.120251	2.65217	0.0079977	0.0633441
Jun	4346.1	0.160533	0.0634053	2.53186	0.011346	0.0845843		Map2k7	978.931	0.237906	0.089663	2.65334	0.00796999	0.0631708
Trip6	915.459	0.209551	0.082665	2.53494	0.0112468	0.0839878		Rtn2	194.99	0.559629	0.210887	2.65369	0.0079616	0.0631708
Clip1	1793.54	0.168271	0.0663536	2.53598	0.0112135	0.083787		Cd320	303.738	0.357403	0.134538	2.65652	0.00789515	0.0627726
Nfib	3164.45	0.192467	0.0758391	2.53783	0.0111542	0.0834872		Btd	521.141	0.258913	0.0974387	2.65719	0.00787951	0.0626955
H3f3b	6827.95	0.160387	0.0631575	2.53948	0.0111018	0.0831905		Tmem97	606.752	0.279993	0.105239	2.66055	0.00780124	0.0622198
Spty2d1	1107.22	0.198579	0.078119	2.542	0.011022	0.0826394		Xkr8	307.797	0.377688	0.141845	2.66269	0.0077519	0.0618803
Sumo2	1741.71	0.174926	0.0687954	2.5427	0.011	0.0825692		Keap1	1438.42	0.194232	0.0728054	2.66783	0.00763438	0.0610118
Ncl	5746.42	0.192202	0.0755575	2.54378	0.0109661	0.0824104		Shc4	50.8976	0.805739	0.301675	2.67089	0.00756516	0.060526
Sf3a2	669.988	0.237409	0.0932757	2.54524	0.0109203	0.0822542		Emc10	3040.13	0.153033	0.0572813	2.6716	0.0075491	0.0604734
Zfp367	209.562	0.395147	0.154742	2.55359	0.010662	0.0804941		Napepld	120.765	0.522084	0.195393	2.67198	0.00754058	0.0604734
Cep83	206.041	0.388056	0.151913	2.55445	0.0106354	0.0803866		Ptgs2	3153.15	0.266632	0.0996726	2.67507	0.00747125	0.0600568
Hmgcll1	88.6948	0.68292	0.267344	2.55446	0.0106354	0.0803866		Gldn	178.865	0.674814	0.252272	2.67495	0.00747411	0.0600568
Kctd13	161.953	0.457378	0.178935	2.55612	0.0105848	0.0800963		Hmgcr	1625.48	0.233696	0.0873377	2.67577	0.00745582	0.0599897
Ccdc97	916.386	0.20888	0.0817027	2.55658	0.0105706	0.0800356		Dexi	338.278	0.419872	0.156836	2.67714	0.00742529	0.059933
Apobec1	125.299	0.56563	0.221004	2.55937	0.0104861	0.079534		Arap1	2557.66	0.226554	0.0845941	2.67813	0.00740344	0.0598324
Avil	10.0199	2.09964	0.82005	2.56038	0.0104558	0.0794419		Cenpb	4755.13	0.15919	0.0593862	2.6806	0.00734908	0.0594307
Rnf149	1095.02	0.211522	0.0825932	2.56101	0.0104369	0.0793907		Tmem223	379.72	0.358991	0.133789	2.68326	0.00729083	0.0590719
Mmp12	239.998	2.95977	1.15524	2.56204	0.0104059	0.0792931		Arsb	2549.39	0.183425	0.0682858	2.68614	0.00722827	0.0586813
Islr	1514.64	0.245546	0.0957857	2.56349	0.0103626	0.0790092		Urgcp	949.27	0.271733	0.10117	2.6859	0.00723342	0.0586813
Fkbp5	194.37	0.435712	0.169828	2.5656	0.0102996	0.0786211		Plce1	525.056	0.315963	0.117564	2.68758	0.0071972	0.0585477
Haus2	502.111	0.265203	0.103343	2.56625	0.0102805	0.0785208		1810037I17Rik	654.549	0.32477	0.120827	2.68789	0.00719042	0.0585477
Pspc1	527.817	0.319751	0.124255	2.57334	0.0100722	0.0772008		Cfap410	219.87	0.3865	0.143768	2.68835	0.00718061	0.0585477
Tmem154	89.1074	0.648399	0.251905	2.57399	0.0100534	0.0771356		Jmjd6	756.139	0.238944	0.0886432	2.69557	0.00702681	0.0574434
Brox	1154.94	0.204161	0.0793092	2.57424	0.010046	0.0771351		Cped1	2343.48	0.19677	0.072971	2.69655	0.00700621	0.0573484
Ppp1cb	4249.37	0.150298	0.0583733	2.57477	0.0100307	0.077063		Edil3	2072.31	0.200521	0.0743208	2.69804	0.00697482	0.0572739
Lrrc8d	606.119	0.248608	0.0965366	2.57527	0.0100161	0.077063		Cflar	1778.4	0.204145	0.0756771	2.69758	0.00698465	0.0572739
Pde1b	89.2716	0.715478	0.277593	2.57743	0.00995371	0.0767422		Usp28	240.892	0.418305	0.155055	2.69779	0.00698014	0.0572739
Lrch2	516.359	0.27867	0.108088	2.57818	0.00993212	0.0766661		Rhod	627.307	0.289676	0.107324	2.69909	0.00695291	0.0571688
Tacc3	405.255	0.335773	0.130203	2.57884	0.00991331	0.0765661		Galt	264.396	0.395941	0.146617	2.70051	0.00692323	0.0569616
Ddx39a	757.577	0.231501	0.0897196	2.58028	0.00987211	0.0763033		Gosr2	3358.33	0.134278	0.0497103	2.70121	0.00690872	0.0568788
Pole	223.809	0.450372	0.174486	2.58113	0.00984774	0.0762563		Mxi1	630.304	0.312586	0.115612	2.70375	0.00685614	0.0565554
Car13	430.038	0.336161	0.130183	2.58221	0.00981685	0.0761046		Steap3	1796.91	0.263124	0.0973082	2.70402	0.00685052	0.0565456
Kics2	216.102	0.367144	0.142176	2.58232	0.0098138	0.0761046		Ppme1	1213.88	0.22397	0.0828057	2.70477	0.00683516	0.0564919
Cd68	40.4097	1.48649	0.575302	2.58384	0.00977066	0.0760031		Pdzd2	252.508	0.420977	0.155534	2.70665	0.00679659	0.0562721
Fem1b	1283.06	0.241362	0.0933867	2.58454	0.0097508	0.0758937		Atp6v1d	1139.95	0.272732	0.100747	2.70711	0.00678723	0.0562414
Trim59	769.76	0.280361	0.108374	2.58697	0.00968242	0.0754513		Sirt6	233.513	0.411252	0.151909	2.70723	0.00678469	0.0562414
Dlg4	984.426	0.22824	0.0881287	2.58985	0.00960174	0.0749566		Itprid2	1001.84	0.234668	0.0865774	2.7105	0.00671813	0.0558138
Nol6	1105.84	0.215963	0.0833807	2.59008	0.00959535	0.0749515		Hopx	114.902	0.594956	0.219452	2.71109	0.0067062	0.0557734
Gbp6	366.647	0.900115	0.347116	2.59312	0.00951092	0.0743808		Pten	4360.83	0.140325	0.0517536	2.7114	0.00669996	0.0557718
Erbin	3280.58	0.139576	0.0537811	2.59526	0.00945203	0.074142		Dync1li2	4108.44	0.141861	0.0522684	2.71409	0.00664584	0.0553574
Thap12	1949.1	0.142918	0.0550221	2.59747	0.0093914	0.0737549		Saysd1	122.033	0.562952	0.207297	2.71567	0.00661414	0.0551293
Mnt	978.27	0.267916	0.103087	2.59894	0.00935133	0.0735286		Rasa4	468.607	0.343765	0.126546	2.71651	0.00659738	0.0551186
Ifnar1	1707.97	0.15285	0.0587912	2.59988	0.00932566	0.0733708		Tmem132a	2319	0.267295	0.0983483	2.71784	0.00657098	0.0550212
Cfl2	1905.91	0.17699	0.0679935	2.60305	0.00923992	0.0728716		Amigo3	129.62	0.5465	0.200901	2.72025	0.00652319	0.0546841
Ermp1	673.77	0.240052	0.0921866	2.60398	0.00921475	0.0728153		Man2b1	2778.39	0.231196	0.0849017	2.72311	0.00646714	0.0543658
Fnbp1l	663.74	0.261205	0.100314	2.60388	0.00921738	0.0728153		Fgf9	59.7314	0.760055	0.279059	2.72364	0.00645675	0.05435
Pcnx4	383.232	0.300783	0.115487	2.60446	0.00920179	0.0727905		Ppp1r9b	2840.11	0.163449	0.0599992	2.72419	0.006446	0.0542954
Scarb2	3812.71	0.161316	0.0619203	2.60522	0.00918151	0.072674		Ptcd1	422.835	0.308933	0.113369	2.72501	0.00642997	0.0542678
Pigq	746.872	0.246003	0.0943732	2.60671	0.00914177	0.0724032		Mdm2	4500.48	0.162232	0.0595049	2.72636	0.00640372	0.054082
Fez2	1161.45	0.180737	0.0692485	2.60997	0.00905489	0.0719108		Evc2	970.407	0.213079	0.078128	2.72731	0.00638528	0.0539977
Psmd11	1239.85	0.212831	0.0815522	2.60976	0.00906064	0.0719108		Bicdl1	144.613	0.542525	0.198851	2.7283	0.00636613	0.0538715
Tro	434.451	0.307952	0.118004	2.60966	0.0090631	0.0719108		Syn3	42.7659	0.914934	0.334962	2.73146	0.00630548	0.0534646
Gm14327	73.724	0.680565	0.260691	2.61062	0.0090378	0.0718846		Hes6	259.606	0.397948	0.145416	2.73662	0.00620736	0.0528433
Cpsf3	786.577	0.210794	0.0807352	2.61093	0.00902961	0.0718632		2510039O18Rik	1923	0.172854	0.0630081	2.74337	0.00608128	0.051978
1810030O07Rik	611.253	0.299766	0.11472	2.61303	0.00897437	0.0715673		Nacc2	1266.22	0.193278	0.0704291	2.74429	0.00606418	0.051892
Hipk2	387.117	0.479881	0.183629	2.61332	0.00896675	0.0715673		Lrp8	161.782	0.485023	0.176749	2.74413	0.00606714	0.051892
Paqr3	100.218	0.536489	0.205129	2.61537	0.00891304	0.0712825		Myo9b	2421.07	0.160963	0.0586354	2.74516	0.00604814	0.0518691
Ddx11	91.7941	0.647376	0.247447	2.61622	0.00889098	0.0711842		Efs	598.887	0.311078	0.113337	2.74472	0.00605634	0.0518691
Tmem106b	4617.4	0.136691	0.0522268	2.61727	0.00886375	0.0710622		Plppr4	63.7039	1.00731	0.366999	2.74473	0.00605615	0.0518691
Hlf	46.591	1.05788	0.403825	2.61964	0.00880231	0.0706997		Ulk2	1321.04	0.173084	0.0629982	2.74745	0.00600605	0.0515768
Rhobtb3	1693.06	0.181169	0.0691018	2.62177	0.00874739	0.070345		Ctnna2	146.46	0.584244	0.212602	2.74807	0.00599471	0.0515142
Pgrmc1	3461.74	0.166502	0.0634212	2.62534	0.00865633	0.0697413		Med20	545.675	0.291699	0.106087	2.74961	0.00596665	0.051426
Slf2	785.27	0.284636	0.108415	2.62544	0.00865361	0.0697413		Ccnl2	785.22	0.31702	0.115282	2.74995	0.00596039	0.051426
Casp12	1023.27	0.209545	0.0797984	2.62592	0.00864139	0.0697068		Slc2a6	63.7879	0.755946	0.27496	2.74929	0.00597236	0.051426
Akirin1	1429.47	0.180941	0.0688275	2.6289	0.00856604	0.0693557		R3hdm4	1225.17	0.20982	0.0762425	2.75201	0.00592312	0.0512787
Zfp180	415.487	0.291891	0.110997	2.62971	0.00854566	0.0692336		Igfbp4	10399.7	0.197917	0.07185	2.75459	0.00587654	0.0509101
Zfp319	580.664	0.254783	0.0968741	2.63005	0.0085373	0.0692088		Ostf1	1400.29	0.209956	0.0762199	2.75461	0.00587628	0.0509101
Plscr2	239.159	0.370222	0.14076	2.63017	0.00853414	0.0692088		Fbxo28	1100.09	0.204977	0.0744	2.75506	0.00586805	0.0509056
Gprasp1	574.675	0.271817	0.103226	2.63322	0.00845806	0.0688161		Rab5b	2805.13	0.157004	0.0569706	2.75587	0.00585363	0.050879
Dgat2	147.857	0.594621	0.225823	2.63313	0.00846014	0.0688161		Tm2d2	1383.25	0.171852	0.0623638	2.75565	0.00585765	0.050879
Dpy19l1	2607.87	0.202364	0.0767848	2.63546	0.00840221	0.068468		Hnrnpul2	3330.75	0.143264	0.0519704	2.75665	0.00583972	0.050798
Mex3a	889.897	0.258054	0.097891	2.63613	0.0083857	0.0684039		Fam110b	530.262	0.303847	0.11021	2.75698	0.00583384	0.0507814
BC005537	2163.1	0.165742	0.0628674	2.63637	0.00837983	0.0683986		Nsmf	469.712	0.314469	0.114039	2.75757	0.00582332	0.0507245
Mafg	1386.73	0.202051	0.076621	2.63702	0.00836384	0.0683108		Lsp1	1437.6	0.256408	0.0929083	2.7598	0.00578374	0.0504486
Parn	582.281	0.290383	0.110062	2.63836	0.00833091	0.068257		Lonp2	1202.96	0.194403	0.0703459	2.76353	0.00571795	0.049943
Ifit2	505.356	0.353113	0.133849	2.63813	0.00833638	0.068257		Dnajb1	1308.73	0.218291	0.0789036	2.76655	0.00566524	0.0496556
Carm1	2264.96	0.159302	0.0602688	2.6432	0.00821277	0.067523		Cbfa2t2	975.948	0.218373	0.0789463	2.7661	0.00567318	0.0496556
Irf2bp2	2365.95	0.185285	0.070102	2.64307	0.00821574	0.067523		Kif26b	2348.14	0.282491	0.10211	2.76653	0.00566561	0.0496556
Uck2	2347.38	0.161216	0.0609708	2.64415	0.00818958	0.0674485		Npepl1	1010.88	0.2915	0.105365	2.76656	0.00566506	0.0496556
Eif1ad	348.561	0.361884	0.136851	2.64437	0.00818421	0.0674485		Pex11b	431.721	0.319643	0.115567	2.76586	0.00567726	0.0496556
Kif4	193.668	0.420567	0.159063	2.64402	0.0081927	0.0674485		Bltp2	3495.07	0.156375	0.0562766	2.77869	0.0054579	0.0482329
Kntc1	180.371	0.488475	0.184725	2.64434	0.00818514	0.0674485		Phospho1	185.289	0.495087	0.17803	2.78091	0.00542062	0.0480698
Zfp266	1240.6	0.242477	0.091633	2.64618	0.00814074	0.0672872		Slc16a12	61.3589	0.913717	0.328528	2.78125	0.00541508	0.0480542
Smarca1	380.326	0.348996	0.131842	2.64708	0.00811891	0.0671492		Eid1	3001.55	0.18192	0.0653977	2.78175	0.0054066	0.0480123
Pfdn6	344.972	0.39872	0.150326	2.65236	0.00799304	0.0662758		Mrps34	573.096	0.287379	0.103306	2.78183	0.0054053	0.0480123
Yae1d1	405.208	0.328931	0.123796	2.65704	0.00788302	0.0654466		Top3b	928.984	0.221808	0.0796084	2.78624	0.00533238	0.0474789
Slc38a4	684.852	0.411816	0.154956	2.65763	0.00786918	0.0653925		Ltc4s	22.2439	1.26475	0.45395	2.78611	0.00533454	0.0474789
Papolg	206.36	0.427905	0.160806	2.66101	0.00779068	0.0648446		Ifitm2	6884.59	0.2347	0.0841779	2.78814	0.00530119	0.0472735
Zfp81	194.166	0.408462	0.153435	2.66212	0.00776506	0.0646725		Lgmn	2425.53	0.179682	0.0644307	2.78876	0.00529104	0.0472161
Cstf2	502.672	0.285368	0.107137	2.66357	0.00773157	0.0644758		Ift20	657.793	0.296282	0.106049	2.79382	0.00520901	0.0466144
Ccdc14	80.5549	0.66146	0.248237	2.66463	0.00770731	0.0643145		Rac3	160.281	0.603698	0.21588	2.79645	0.00516671	0.0463312
Eif3f	3711.5	0.167809	0.0629206	2.667	0.00765325	0.063945		Lrrc27	111.919	0.674034	0.240558	2.80196	0.0050793	0.0456779
Zbtb10	299.038	0.327235	0.122639	2.66828	0.00762403	0.0637416		Trim16	1013.55	0.238987	0.0852785	2.80242	0.00507201	0.0456445
Uhrf1	427.664	0.340629	0.127636	2.66875	0.00761348	0.0636941		Dkk3	5626.79	0.164204	0.0585703	2.80354	0.00505451	0.0455782
Eif1	4264.71	0.159791	0.0598685	2.66903	0.00760698	0.0636804		Msto1	412.576	0.375993	0.134123	2.80335	0.0050575	0.0455782
Socs4	763.172	0.282174	0.105716	2.66917	0.00760381	0.0636804		Fam53c	1243.2	0.245957	0.0877002	2.80452	0.00503908	0.0455107
Snx30	1130.89	0.226031	0.0845535	2.67323	0.00751238	0.06305		Stx5a	1349.64	0.18225	0.0649395	2.80645	0.00500901	0.0453012
Mrrf	384.819	0.311371	0.116472	2.67335	0.00750984	0.06305		Lrp5	2850.07	0.206453	0.0735637	2.80645	0.00500901	0.0453012
Rps24	4773.78	0.199619	0.0746284	2.67484	0.00747648	0.0629102		Nherf2	700.185	0.368824	0.131373	2.80745	0.00499358	0.0452806
Vcam1	5063.14	0.20741	0.0775269	2.67533	0.00746553	0.0628585		Sned1	3322.46	0.445211	0.158497	2.80895	0.00497029	0.0451663
Larp4	1345.14	0.219037	0.0818063	2.67751	0.00741717	0.0625319		Vsir	306.563	0.449062	0.159817	2.80985	0.00495641	0.0451116
Itgb7	13.4447	1.96984	0.735402	2.67859	0.00739324	0.0624433		Tlcd2	197.492	0.497814	0.177106	2.81083	0.00494134	0.0450404
Zfp146	883.006	0.208711	0.077874	2.68011	0.00735976	0.0622485		Rab40b	94.5626	0.723715	0.25743	2.81131	0.00493399	0.0450055
Mettl22	63.0228	0.786169	0.293187	2.68146	0.00733016	0.0620785		C2cd4a	53.7104	1.1104	0.394313	2.81604	0.00486198	0.0444549
Mettl3	264.058	0.371508	0.138463	2.68308	0.00729474	0.0619792		Trappc3	1074.09	0.228524	0.0811141	2.81732	0.0048427	0.0443312
Creb3l1	2501.28	0.175567	0.0654207	2.68367	0.00728197	0.0619655		Arhgap24	1149.91	0.235947	0.0837343	2.8178	0.00483534	0.0442956
Rsad2	48.9577	2.11589	0.787602	2.68649	0.00722063	0.0615495		Maff	499.872	0.341833	0.121308	2.81789	0.00483399	0.0442956
Tshz3	353.214	0.313027	0.11639	2.68946	0.00715674	0.0611245		Pagr1a	91.6076	0.711493	0.252284	2.82021	0.00479929	0.0440919
Cdyl2	46.3378	0.940939	0.349698	2.69072	0.00712983	0.0610142		Gpsm2	1083.54	0.274105	0.0971453	2.8216	0.00477854	0.043933
R3hdm2	1458.64	0.187768	0.0697195	2.6932	0.00707708	0.0606422		Hras	1034.55	0.231989	0.0820103	2.82878	0.00467255	0.0430827
Dhrs3	568.501	0.296332	0.10991	2.69613	0.00701504	0.0602289		Sgsh	1214.74	0.222862	0.0786359	2.8341	0.00459546	0.0424025
Atad1	1639.84	0.18224	0.0675758	2.69683	0.00700039	0.0601822		Heca	702.241	0.24391	0.0860552	2.83434	0.00459204	0.0424016
Hunk	73.167	0.775889	0.287688	2.69698	0.0069972	0.0601822		Tango2	300.57	0.370948	0.130671	2.83879	0.00452854	0.0418455
Zfp982	49.6808	0.902223	0.334301	2.69883	0.0069583	0.0600176		Eif4e2	1752.73	0.163255	0.057501	2.83917	0.00452316	0.0418261
Git1	1447.1	0.176612	0.0653859	2.70107	0.00691165	0.059773		St3gal4	728.285	0.255654	0.0900275	2.83973	0.00451518	0.0418129
Cct5	3438.87	0.148685	0.0550096	2.70288	0.00687408	0.0595404		Enpp1	833.234	0.322739	0.113597	2.84109	0.00449594	0.0417256
Macroh2a1	1270.44	0.214592	0.079396	2.70281	0.00687565	0.0595404		Dpp7	821.221	0.360179	0.126682	2.84318	0.00446661	0.0415744
Meis1	410.173	0.348839	0.129035	2.70344	0.00686257	0.0595114		Il6ra	256.142	0.475778	0.167288	2.84406	0.00445428	0.0414898
Rep15	31.6367	1.14135	0.422188	2.70341	0.0068632	0.0595114		Immt	1607.01	0.185359	0.0651084	2.84693	0.0044143	0.0412955
Mapk3	2135.42	0.165212	0.0611015	2.70389	0.00685322	0.0595038		Fnta	1237.74	0.233081	0.0818856	2.84642	0.00442138	0.0412955
Nsa2	1702.21	0.226734	0.0838396	2.70438	0.00684326	0.0594568		Psme4	1994.44	0.261723	0.091949	2.84639	0.00442174	0.0412955
Dhx15	2416.46	0.16549	0.0611398	2.70674	0.00679465	0.059113		Hmcn1	1772.57	0.515139	0.180654	2.85152	0.00435106	0.0407665
Usp1	708.125	0.264253	0.0975965	2.7076	0.00677706	0.0589993		Col4a5	2328.13	0.194033	0.0679928	2.85373	0.00432097	0.0406056
Fam8a1	2385.47	0.153157	0.0565375	2.70894	0.00674988	0.058841		Fkbp15	763.99	0.298608	0.104626	2.85405	0.00431654	0.0406056
Prdx2	4282.52	0.163944	0.0605082	2.70945	0.00673946	0.0587893		Ptprr	112.023	0.662121	0.231855	2.85575	0.00429351	0.040435
Fbxl7	814.31	0.256071	0.0944889	2.71006	0.00672701	0.0587199		Aoc3	518.148	0.686172	0.240257	2.85599	0.00429029	0.0404345
Gm6169	652.127	0.258987	0.0955172	2.71142	0.00669957	0.0585585		Dennd5a	3527.26	0.155183	0.0543181	2.85693	0.00427767	0.0403454
Heatr1	569.145	0.304989	0.112397	2.71351	0.00665755	0.0582691		Angptl2	7344.76	0.200484	0.0701238	2.85901	0.0042497	0.0401112
Plaa	1576.86	0.170112	0.0626673	2.71452	0.00663721	0.058169		Bms1	846.23	0.251743	0.087784	2.86776	0.00413396	0.039251
Cd274	54.3208	0.916353	0.337442	2.71559	0.00661588	0.0580209		Klhl21	768.371	0.256699	0.0894911	2.86843	0.00412518	0.0391969
Hnrnpa2b1	4833.21	0.137089	0.0504741	2.71602	0.0066072	0.0579837		Pmm1	1107.19	0.261459	0.0911161	2.86951	0.00411106	0.039121
Zfp445	1022.69	0.196629	0.0722916	2.71995	0.00652922	0.057531		Kdelr3	2209.81	0.192502	0.0670728	2.87004	0.00410422	0.0390851
Acp2	1586.29	0.209278	0.0768606	2.72283	0.00647263	0.0571094		Tom1l2	1764.39	0.184674	0.0643209	2.87114	0.00408999	0.0389786
Simc1	244.047	0.399443	0.146605	2.72462	0.00643746	0.0569143		Cfb	378.618	0.809908	0.28192	2.87282	0.0040682	0.0388289
Pla2g7	215.202	0.55707	0.204432	2.72497	0.00643077	0.0568936		Lage3	317.282	0.428911	0.149249	2.8738	0.00405564	0.038738
Rad23b	4647.14	0.154853	0.0567981	2.72638	0.00640333	0.0566892		Scn1b	1477.43	0.207936	0.0723363	2.87457	0.00404577	0.0386727
Aldh9a1	658.332	0.265084	0.0972208	2.72662	0.00639866	0.0566862		Gpatch2	362.112	0.33355	0.116025	2.8748	0.00404285	0.0386727
Mtcl1	128.869	0.58712	0.21479	2.73346	0.00626723	0.0557485		Ttc7b	624.818	0.260311	0.0904668	2.87742	0.00400944	0.0384406
Cxcl3	34.024	1.51466	0.553914	2.73446	0.00624827	0.0556556		Cc2d1a	647.083	0.28221	0.098025	2.87896	0.00398986	0.0382816
Cxadr	209.122	0.595965	0.217891	2.73515	0.00623521	0.0555771		Dlg5	2721.58	0.193361	0.0671422	2.87988	0.00397829	0.0381994
Gtf2a1	750.43	0.247289	0.0903934	2.7357	0.00622482	0.0555223		Junb	3821.04	0.153885	0.0534039	2.88153	0.00395753	0.0380573
Nek1	400.881	0.302048	0.110368	2.73674	0.00620505	0.0554216		Nectin1	1084.13	0.203412	0.0705828	2.8819	0.00395287	0.0380412
Tmx4	946.586	0.239642	0.0875359	2.73764	0.00618812	0.0553082		Ptgis	1154.16	0.249118	0.0863876	2.88372	0.00393006	0.0378788
Yeats2	931.322	0.258118	0.0942505	2.73864	0.00616943	0.0551788		Cx3cl1	351.174	0.436563	0.151218	2.88698	0.00388959	0.0375738
H2-M3	101.086	0.598343	0.21846	2.73892	0.00616413	0.0551692		Gstm2	890.611	0.269242	0.093033	2.89404	0.00380316	0.0368506
Rbms1	3636.73	0.202822	0.0739385	2.74311	0.00608598	0.0545529		Snx32	135.162	0.598497	0.206708	2.89538	0.00378705	0.0367223
Vegfc	363.26	0.345774	0.126053	2.7431	0.00608629	0.0545529		Dctn1	3061.82	0.168576	0.0581223	2.90036	0.0037273	0.0363655
Ednrb	335.635	0.510996	0.186287	2.74306	0.00608693	0.0545529		Vapb	3147.88	0.146545	0.050507	2.90148	0.00371401	0.0362898
Vezf1	1351.39	0.251762	0.0916404	2.74728	0.00600916	0.0540783		Efna3	399.311	0.357247	0.123097	2.90217	0.00370592	0.0362385
Ppp1r15a	1357.9	0.248148	0.0902598	2.74927	0.00597287	0.0537887		Fbxo25	1062.4	0.240091	0.0825155	2.90965	0.00361834	0.0354909
Gsr	473.679	0.28824	0.104828	2.74965	0.00596581	0.0537622		Kera	62.8804	1.04854	0.359698	2.91507	0.00355611	0.0349611
Otub1	1649.8	0.175998	0.0639941	2.75022	0.00595559	0.0537442		Prnp	9076.28	0.229872	0.0787526	2.91891	0.00351256	0.0346933
Eif3d	2361.16	0.158353	0.0574669	2.75555	0.00585937	0.0531326		Bcl2l13	882.424	0.253782	0.0869245	2.91957	0.00350518	0.034672
Irak3	468.048	0.3104	0.112626	2.75602	0.00585093	0.0531243		Ap5b1	113.648	0.607093	0.207955	2.91934	0.00350768	0.034672
Susd6	6490.89	0.186248	0.0675479	2.75727	0.00582861	0.0530006		Bap1	1058.08	0.212899	0.0728932	2.9207	0.00349251	0.0346024
Dusp9	49.8669	0.830874	0.30131	2.75753	0.00582391	0.0529974		Sh3pxd2a	12877	0.205759	0.0703644	2.92419	0.00345348	0.0342601
Noc3l	389.609	0.294715	0.106812	2.75919	0.00579441	0.0528458		Vbp1	713.59	0.258278	0.0883	2.92501	0.00344447	0.0342062
Rpl32	5727.18	0.170083	0.061531	2.76419	0.00570649	0.052144		Carhsp1	3789.63	0.160188	0.0547515	2.92572	0.00343664	0.0341549
Adamtsl5	1123.43	0.266152	0.0962661	2.76475	0.00569667	0.052144		Fam149a	943.477	0.241838	0.0826378	2.92648	0.00342821	0.0340977
Zfp455	29.2898	1.12216	0.40582	2.76517	0.0056893	0.0521326		Ier3	1705.66	0.226132	0.0772053	2.92897	0.00340087	0.0338522
Smarce1	1195.22	0.191322	0.0691708	2.76594	0.0056759	0.0520463		Pkm	31228.1	0.175451	0.0598743	2.93032	0.00338617	0.0337321
Sbf2	1192.43	0.264353	0.0954624	2.76919	0.00561961	0.0516751		Plekhm1	821.395	0.249218	0.0850266	2.93106	0.00337805	0.0337299
Rfk	756.52	0.213738	0.076989	2.77622	0.00549951	0.0508209		Prdx5	2073.6	0.194086	0.0661777	2.93281	0.00335911	0.0336246
Aldoa	14522.2	0.158422	0.056993	2.77968	0.00544125	0.0503979		Dvl1	1050.13	0.304212	0.103729	2.93277	0.00335956	0.0336246
Dyrk1a	1100.55	0.183254	0.0658524	2.7828	0.00538923	0.0500353		Itpk1	166.352	0.582431	0.19815	2.93934	0.00328907	0.0329708
Mmd	765.06	0.27554	0.0990206	2.78266	0.00539154	0.0500353		Nbr1	2494.68	0.162307	0.0552007	2.94031	0.00327881	0.0329073
Cycs	652.268	0.327932	0.117842	2.78281	0.00538896	0.0500353		Cavin3	1552.3	0.210971	0.0717298	2.9412	0.00326948	0.0328519
Zfp810	182.71	0.456974	0.164123	2.78434	0.00536371	0.0499543		Aamp	2107.59	0.220905	0.0750863	2.94201	0.00326089	0.0327914
Ddx21	1907.08	0.183702	0.0659625	2.78495	0.00535359	0.0498956		Cck	221.431	1.78152	0.605507	2.9422	0.00325889	0.0327914
St8sia4	14.892	1.82173	0.653854	2.78614	0.00533404	0.0497488		Man1a	3924.27	0.215037	0.0730776	2.94258	0.00325492	0.0327829
Gsap	90.9546	0.617904	0.221693	2.78721	0.00531645	0.0496202		Id3	2422.13	0.245154	0.0832924	2.9433	0.00324735	0.0327325
Dus4l	49.6205	0.841737	0.301989	2.78731	0.00531471	0.0496202		Chd4	5771.64	0.142366	0.0482579	2.95012	0.00317654	0.0321713
Adgra2	5594.59	0.135555	0.0486065	2.78882	0.00529012	0.0494451		Flot1	1694.44	0.278549	0.0944153	2.95025	0.00317513	0.0321713
Tmem52b	11.0875	2.35108	0.842386	2.79097	0.00525501	0.0492286		Agtpbp1	598.938	0.286228	0.097011	2.95047	0.00317289	0.0321713
Hsph1	1600.19	0.289607	0.103734	2.79181	0.00524141	0.0492007		Tubb4b	3723.81	0.136002	0.0460736	2.95183	0.00315892	0.0321398
Hspe1	1549.33	0.2765	0.0988087	2.79834	0.00513661	0.0483907		Qsox1	8397.13	0.163005	0.0552083	2.95254	0.00315175	0.0320985
Slc35b4	1524.69	0.175939	0.0628459	2.79954	0.00511762	0.0482999		Emc7	1708.6	0.183843	0.0621115	2.95988	0.00307754	0.0315189
Phyh	380.961	0.341362	0.12194	2.79941	0.00511959	0.0482999		Reg1	22.4301	1.60367	0.541726	2.96029	0.00307346	0.0315023
Fosl2	7144.06	0.174555	0.0623047	2.80164	0.00508436	0.0480637		Txndc16	896.96	0.353368	0.119303	2.96194	0.00305709	0.031385
Snrpb	1716.15	0.207404	0.0740344	2.80146	0.00508719	0.0480637		Kcnmb1	19.8126	2.09211	0.706239	2.96232	0.0030533	0.0313713
Plekha5	415.914	0.330085	0.117769	2.80283	0.00506567	0.0479643		Csad	620.862	0.303653	0.102494	2.96264	0.00305008	0.0313635
Zfp827	652.48	0.257428	0.091804	2.80411	0.00504564	0.0478092		Mgarp	64.5892	0.858327	0.289623	2.9636	0.0030406	0.0312912
Zfp456	39.0687	1.1037	0.393567	2.80436	0.00504164	0.047806		Tgfb2	1838.63	0.212969	0.0718056	2.96591	0.00301788	0.0310825
Trub2	414.433	0.303086	0.107974	2.80702	0.00500014	0.0475504		Clca3a2	54.6621	1.2801	0.431494	2.96667	0.0030104	0.0310304
Thyn1	527.751	0.33377	0.118863	2.80801	0.00498485	0.0474395		Hcn1	128.337	0.634954	0.213952	2.96774	0.00300001	0.0309483
Sypl	1426.25	0.206294	0.0733723	2.81161	0.00492942	0.0469804		Lama4	6625.2	0.205346	0.0691855	2.96804	0.00299702	0.0309425
Erlin1	487.869	0.289249	0.102823	2.81308	0.00490698	0.0468348		Dop1b	504.147	0.348855	0.117453	2.97016	0.00297643	0.0307798
Zfp449	408.657	0.36144	0.128396	2.81503	0.00487728	0.0466194		Evi5l	679.819	0.308767	0.103927	2.97101	0.00296826	0.0307202
Nrp2	5035.44	0.184973	0.0656989	2.81547	0.00487057	0.0465893		Pitpnm1	499.384	0.332289	0.111722	2.97426	0.00293693	0.0304206
Pcdhb21	29.8504	1.18601	0.421165	2.81602	0.00486231	0.0465444		Cacna2d3	59.4548	0.925959	0.311216	2.97529	0.00292708	0.0303432
Col25a1	26.7232	1.17454	0.416765	2.81822	0.00482906	0.0463278		Adgra1	99.0073	0.753787	0.253046	2.97886	0.00289324	0.0300412
Rbpms	479.351	0.334235	0.118516	2.82018	0.00479969	0.0461137		Cacng7	1256.86	0.257844	0.0865351	2.97964	0.00288584	0.0299888
B4galt1	5606.16	0.168682	0.059774	2.822	0.00477251	0.0458863		Rcor2	179.263	0.54604	0.183198	2.98059	0.00287693	0.0299293
Pcdhga8	502.318	0.333094	0.117865	2.82605	0.00471253	0.0454432		Rom1	99.6532	0.725091	0.242732	2.98721	0.00281541	0.0293285
Pcdhb17	258.667	0.408277	0.144358	2.82822	0.00468071	0.0452031		Cfap36	523.254	0.308791	0.103293	2.98946	0.00279467	0.029184
Nutf2-ps1	1192.25	0.215043	0.0759999	2.82952	0.00466176	0.0450867		Pik3ip1	682.762	0.425422	0.142214	2.99141	0.0027769	0.029046
1700025G04Rik	486.646	0.315614	0.11151	2.83038	0.00464934	0.0449998		Epas1	414.56	0.532241	0.177916	2.99152	0.00277588	0.029046
Cln8	734.524	0.253153	0.0894122	2.8313	0.00463594	0.0449034		Ces2e	28.5656	1.35115	0.451671	2.99144	0.00277668	0.029046
Anln	829.982	0.217357	0.0767348	2.83257	0.00461752	0.0448324		Flrt2	9223.12	0.238604	0.0797405	2.99226	0.00276924	0.029045
Sars	4133.45	0.217449	0.0767718	2.83241	0.00461988	0.0448324		Cyp7b1	680.464	0.380547	0.127097	2.99415	0.00275212	0.0289052
Slc20a1	1160.3	0.253522	0.0895192	2.83204	0.00462519	0.0448324		Abhd17a	1357.23	0.272717	0.0910591	2.99495	0.00274491	0.0288532
Slc39a6	3194.59	0.150475	0.0530995	2.83382	0.00459953	0.0447163		Smim1	790.922	0.348714	0.11637	2.99661	0.00273002	0.0287204
Leprotl1	1081.75	0.237647	0.0837663	2.83703	0.00455355	0.0443023		Slc25a1	1994.12	0.200255	0.0667288	3.00104	0.00269062	0.0283292
Arpp19	1733.54	0.187496	0.0660556	2.83846	0.00453316	0.0441367		Plekhg5	414.26	0.326339	0.108634	3.00402	0.00266437	0.0281574
Smarcb1	1022.27	0.233378	0.081994	2.84629	0.00442325	0.0431952		Inka2	573.872	0.306393	0.101975	3.00461	0.00265924	0.0281381
Slc16a6	37.7788	1.14665	0.402829	2.8465	0.00442023	0.0431952		Nrg1	606.975	0.327366	0.108934	3.00519	0.00265419	0.0281079
Hprt	1103.28	0.246031	0.0863676	2.84864	0.0043906	0.0429726		Sdc4	2639.17	0.198336	0.0659438	3.00766	0.00263271	0.0279269
Wdr82	1724.21	0.169702	0.0595566	2.84942	0.00437987	0.0429319		Atp13a2	682.42	0.369086	0.122708	3.00785	0.00263106	0.0279269
Eps15	1271.9	0.193415	0.0678364	2.85119	0.00435557	0.0427257		Ilrun	2520.91	0.176341	0.0586101	3.00872	0.00262354	0.0278992
Srgn	17.1469	1.93195	0.677216	2.85278	0.00433388	0.0425769		Ankrd13a	2262.73	0.206495	0.0686232	3.00911	0.00262015	0.0278894
Rarb	28.2958	1.35161	0.473402	2.8551	0.00430237	0.042299		Zfyve1	1340.59	0.256104	0.0850781	3.01022	0.00261061	0.0278312
Dse	2545.77	0.218628	0.0764807	2.85861	0.00425504	0.04196		Tagln	12435.9	0.255562	0.0847879	3.01413	0.00257714	0.0275665
Ube2w	991.057	0.257457	0.0900311	2.85965	0.00424114	0.0418544		Fam234a	1846.05	0.190074	0.063011	3.01651	0.002557	0.02742
Cab39	2080.1	0.161849	0.0565368	2.86272	0.00420023	0.0415448		Rabl6	1230.59	0.246158	0.0815369	3.01898	0.0025363	0.0273077
Ccl7	3310.4	0.469828	0.164085	2.86332	0.00419229	0.0414976		Sdf4	4375.52	0.169945	0.0562798	3.01965	0.00253065	0.0272751
Abca5	428.825	0.360523	0.125843	2.86486	0.00417197	0.0413591		Camkk1	197.321	0.539689	0.178702	3.02004	0.00252738	0.0272628
Rab1a	6746.21	0.114503	0.0399564	2.86569	0.00416102	0.0412818		Plcb3	1132.32	0.235155	0.0777584	3.02418	0.00249309	0.0269748
Khnyn	525.194	0.296065	0.103252	2.86739	0.00413878	0.0411549		Tmtc1	431.583	0.40445	0.133689	3.02531	0.00248376	0.026906
Acpp	51.6245	0.893899	0.311677	2.86803	0.00413041	0.0411029		Trpc4ap	3585.49	0.140104	0.0463059	3.02561	0.00248132	0.0269024
Hspa5	20630	0.105468	0.0367655	2.86866	0.00412208	0.0410513		Slitrk2	118.313	0.73434	0.242446	3.02888	0.00245461	0.0266808
Trio	2653.1	0.1905	0.0663698	2.87028	0.00410114	0.0409064		Mmp14	19514.9	0.228551	0.0754158	3.03054	0.00244116	0.0265799
Pi15	1361.51	0.348075	0.121269	2.87026	0.00410128	0.0409064		Klhdc8a	458.257	0.441328	0.145618	3.03072	0.00243971	0.0265799
Gpat4	2259.51	0.184574	0.0642775	2.87152	0.00408497	0.0408061		Ppp1r12c	1128.3	0.292462	0.0963525	3.03533	0.0024027	0.0262283
Lhx8	31.8169	1.08294	0.376794	2.87409	0.0040519	0.0405066		Slc35b2	1797.35	0.248359	0.0817836	3.03679	0.00239113	0.0261243
Cyrib	511.493	0.279386	0.0971354	2.87625	0.00402429	0.0403231		Emp1	28841.2	0.208242	0.0685057	3.03978	0.00236751	0.0259552
Rwdd4a	554.796	0.292269	0.101544	2.87826	0.00399879	0.0400983		Mafb	807.784	0.31608	0.103958	3.04047	0.00236212	0.0259183
Uqcrc2	1589.44	0.185803	0.0645337	2.87917	0.0039873	0.0400137		Sncg	78.0165	0.92035	0.302013	3.04739	0.00230841	0.0254383
Trim44	2795.42	0.189948	0.0659705	2.87928	0.00398583	0.0400137		Tbc1d9b	2468.18	0.18522	0.06077	3.04788	0.0023046	0.0254183
Crem	168.445	0.505205	0.175403	2.88026	0.0039735	0.0399624		Tapbp	3313.9	0.493252	0.161759	3.04929	0.00229379	0.025321
Itgb2	46.566	2.29142	0.795532	2.88036	0.00397217	0.0399624		Fst	2255.46	0.230634	0.0756001	3.0507	0.00228305	0.0252656
Esf1	391.571	0.406193	0.140723	2.88648	0.00389583	0.0393677		Slc9a1	1584.28	0.255781	0.0838495	3.05048	0.00228477	0.0252656
Pdia6	7263.85	0.1043	0.036058	2.89256	0.00382114	0.0387628		Naa60	1001.11	0.241927	0.079279	3.05159	0.00227636	0.0252597
Maml1	1469.79	0.219405	0.0757603	2.89604	0.00377904	0.0384349		Kdm6b	1711.37	0.21141	0.0691637	3.05666	0.00223819	0.0249446
Pde5a	416.956	0.379137	0.130929	2.89576	0.00378244	0.0384349		Reg3g	52.7148	1.5655	0.511829	3.05864	0.00222346	0.0248238
Dnajc3	2939.01	0.15251	0.0525998	2.89945	0.00373817	0.0382157		Adam5	37.5369	1.32136	0.431825	3.05994	0.00221383	0.024738
Ncstn	3001.86	0.161881	0.0558317	2.89945	0.00373818	0.0382157		Agfg2	302.392	0.433141	0.141402	3.06319	0.00218987	0.0245131
Enpp4	232.037	0.437158	0.150785	2.89922	0.0037409	0.0382157		Spacdr	1401.46	0.247513	0.0806417	3.06929	0.00214567	0.0240606
Mrc1	11.6262	2.70675	0.932889	2.90147	0.00371418	0.0380616		Ankrd37	25.5716	1.59136	0.518317	3.07024	0.00213885	0.0240052
Hmgn2-ps	513.657	0.303728	0.104662	2.90198	0.00370811	0.0380539		Col15a1	178.926	0.701274	0.22828	3.07199	0.00212637	0.0239282
Hmg20a	737.177	0.271876	0.0935749	2.90544	0.00366734	0.0376702		Vps33a	985.067	0.244029	0.0794221	3.07255	0.00212237	0.0239042
Rps9	9515.1	0.203806	0.0701203	2.90652	0.00365479	0.0375708		Rab3gap2	1034.16	0.21576	0.0701917	3.07387	0.00211305	0.0238203
Rab3c	12.17	1.80626	0.621198	2.9077	0.00364092	0.037502		Pfkm	773.661	0.320101	0.104116	3.07447	0.00210876	0.023793
Snrpf	208.541	0.436002	0.149914	2.90835	0.00363343	0.0374986		Ralbp1	1762.51	0.202063	0.0657068	3.07523	0.00210344	0.0237576
Pcdhgb1	241.249	0.463097	0.159225	2.90845	0.00363222	0.0374986		Fbxl15	86.7652	0.781328	0.254076	3.07518	0.00210376	0.0237576
Zfp84	240.782	0.477736	0.164185	2.90974	0.00361734	0.0374507		Pgd	2671.4	0.247885	0.0805534	3.07728	0.00208898	0.0236745
Plscr3	2272.17	0.179611	0.0616962	2.91122	0.00360023	0.0373031		Ing4	593.154	0.345014	0.112058	3.07887	0.00207784	0.0235902
Atp6v0a1	1324.47	0.213933	0.0734727	2.91174	0.00359423	0.0372706		Cnp	378.874	0.377684	0.122585	3.081	0.00206307	0.0234642
Uqcrq	1329.97	0.217018	0.074528	2.9119	0.00359243	0.0372706		Slit3	10634.9	0.233357	0.0757009	3.08263	0.00205183	0.0233572
Mphosph10	318.486	0.424263	0.145706	2.91177	0.00359385	0.0372706		Shroom3	229.749	0.442143	0.143392	3.08345	0.00204612	0.023313
Nuak1	1633.58	0.239064	0.0820426	2.9139	0.0035694	0.0371309		Cd80	370.991	0.431362	0.139673	3.08836	0.00201263	0.0229929
Fam210a	1017.01	0.268117	0.0919709	2.91523	0.00355421	0.0370613		Fxyd5	224.638	0.506912	0.163857	3.09362	0.00197733	0.0227733
Rps8	2736.72	0.199154	0.0682514	2.91795	0.00352341	0.0367981		Gadd45g	1149.56	0.41373	0.133668	3.0952	0.0019668	0.0226843
Atad2	606.044	0.26731	0.0915979	2.91829	0.00351953	0.0367981		Oxld1	37.1468	1.27473	0.411862	3.09504	0.00196783	0.0226843
Slc39a14	2781.85	0.291323	0.0998466	2.91771	0.00352616	0.0367981		Fgd3	288.648	0.526308	0.169972	3.09644	0.00195858	0.022639
Ccl5	29.8868	2.02921	0.695153	2.91908	0.00351061	0.0367531		Kctd10	5340.78	0.175635	0.0566034	3.10291	0.00191625	0.0222785
Nr2c2	950.581	0.324776	0.111114	2.92291	0.00346781	0.0363617		Bet1l	979.083	0.237191	0.0764196	3.1038	0.0019105	0.0222785
Eif2s2	2376.15	0.178333	0.060972	2.92483	0.00344639	0.0361968		Tecpr1	790.415	0.341217	0.109993	3.10218	0.00192102	0.0222785
BC034090	455.188	0.373386	0.127557	2.92721	0.00342022	0.0359508		Col12a1	39530.7	0.352994	0.113722	3.10401	0.00190919	0.0222785
Pcdhga6	347.982	0.511148	0.174502	2.92918	0.00339859	0.0358099		Eeig1	494.099	0.366769	0.118195	3.10309	0.0019151	0.0222785
Acaa2	957.917	0.240003	0.0818953	2.93061	0.00338298	0.0356974		C1rl	230.858	0.578299	0.186414	3.10223	0.0019207	0.0222785
Txn2	1560.48	0.210595	0.0718418	2.93137	0.00337472	0.0356444		Ogfod1	664.501	0.268834	0.0865681	3.10547	0.0018998	0.0222416
Rps2	17541.2	0.188068	0.0641261	2.93278	0.00335945	0.0355504		Rxra	2626.55	0.187926	0.0604797	3.10726	0.0018883	0.0221397
Farsb	747.388	0.258131	0.088023	2.93254	0.00336202	0.0355504		Elfn1	170.903	0.581115	0.187029	3.10709	0.00188936	0.0221397
Tmem176a	1481.65	0.310668	0.105923	2.93296	0.00335748	0.0355504		Leng1	252.487	0.479049	0.154097	3.10875	0.00187881	0.0220639
Clcn3	208.546	0.491047	0.16745	2.9325	0.00336241	0.0355504		Ids	1744.3	0.212379	0.0682594	3.11135	0.00186236	0.0219352
Zfp65	173.164	0.566219	0.192915	2.93506	0.00333478	0.0354316		Mafk	956.042	0.281697	0.0905431	3.1112	0.00186331	0.0219352
Dnhd1	42.2423	1.13452	0.386514	2.93527	0.00333259	0.0354316		Castor2	900.992	0.301859	0.0969983	3.11201	0.00185821	0.0219155
Thrap3	3629.05	0.165025	0.0561519	2.9389	0.00329378	0.0352736		Pcyt2	444.979	0.503999	0.161926	3.11253	0.00185492	0.0219155
Snrnp200	2519.86	0.188161	0.0639828	2.9408	0.00327363	0.0350868		Pdp1	588.934	0.322138	0.103354	3.11685	0.00182795	0.0216186
Tmod2	203.294	0.447026	0.151951	2.94192	0.00326187	0.0349895		Ltbp3	6416.62	0.175137	0.0561824	3.1173	0.00182517	0.0216058
Trp53i11	323.479	0.440955	0.14982	2.94324	0.00324795	0.034881		H2-DMa	111.168	0.693057	0.222323	3.11735	0.00182485	0.0216058
Hapln4	76.8178	0.939881	0.319347	2.94313	0.00324909	0.034881		Hspa1b	1485.39	0.933712	0.299406	3.11855	0.00181743	0.0215742
Tuba1c	2229.96	0.220348	0.0748288	2.94469	0.00323277	0.034778		Pgm1	1841.13	0.203393	0.0651835	3.12032	0.00180655	0.0214649
Acot6	122.495	0.605157	0.205517	2.94456	0.00323418	0.034778		Mapk8ip1	492.192	0.427765	0.137088	3.12036	0.00180628	0.0214649
Ppid	629.992	0.27818	0.0944002	2.94682	0.00321063	0.0346103		Mvp	1687.01	0.223239	0.07153	3.12091	0.00180293	0.0214619
Syk	105.435	0.857006	0.290688	2.9482	0.00319627	0.0345123		Wbp1l	3711.97	0.159622	0.0511077	3.12324	0.00178871	0.021315
G3bp2	2826.59	0.17968	0.0608587	2.95242	0.00315296	0.034101		Synpo	5053.01	0.172225	0.0551436	3.12321	0.00178892	0.021315
Hfe	256.461	0.492513	0.166793	2.95284	0.00314866	0.034101		Mcfd2	2700.56	0.182469	0.0584223	3.12327	0.00178854	0.021315
Ptch2	39.1931	1.20387	0.407544	2.95396	0.00313726	0.0340156		Rsph3b	273.23	0.541835	0.173452	3.12383	0.00178512	0.021315
Slc20a2	1076.78	0.257742	0.0867581	2.97081	0.00297018	0.0324963		Sfrp1	8575	0.396575	0.126783	3.12797	0.00176016	0.021087
Bcap29	400.423	0.36723	0.123487	2.97385	0.00294093	0.0322798		Il11ra1	1944.18	0.28201	0.0900429	3.13195	0.00173647	0.0208851
Rab10	4054.02	0.120501	0.0404728	2.97734	0.00290763	0.0320968		Slc31a2	450.429	0.371214	0.118414	3.13489	0.00171919	0.0207075
Ets2	863.102	0.251487	0.0844704	2.97722	0.00290874	0.0320968		Pmvk	165.966	0.652816	0.208252	3.13474	0.00172008	0.0207075
Frs3	55.4838	1.01309	0.340165	2.97821	0.00289933	0.0320742		Tle2	238.271	0.504171	0.160721	3.13692	0.00170731	0.0206121
Reep5	4276.17	0.151625	0.0508533	2.98162	0.00286729	0.0317735		Cd302	816.43	0.262797	0.0837323	3.13854	0.00169794	0.0205379
Klf3	3058.57	0.165004	0.0553358	2.98187	0.00286496	0.0317735		Atoh8	423.247	0.489332	0.155901	3.13873	0.0016968	0.0205379
Ccl20	38.9534	1.25752	0.421627	2.98254	0.00285865	0.0317315		Mtch1	5738.05	0.155445	0.0494698	3.14223	0.00167668	0.0203191
Xbp1	2231.84	0.173294	0.0580172	2.98694	0.00281787	0.031332		Tent5b	352.072	0.42166	0.134	3.1467	0.00165122	0.0200488
Arap2	253.801	0.452077	0.151046	2.99298	0.00276267	0.0308231		Slc39a7	6599.77	0.136872	0.0434409	3.15076	0.00162846	0.0198479
Ilf3	1506.56	0.184455	0.0616234	2.99326	0.00276014	0.0308212		Sh3bp5l	647.223	0.363503	0.115281	3.15319	0.00161497	0.0197212
Steap1	327.126	0.43582	0.145517	2.99498	0.00274462	0.030674		Fhdc1	212.234	0.569777	0.180614	3.15467	0.00160681	0.0196403
Slc1a5	1124.87	0.253222	0.0844971	2.99682	0.00272815	0.0305161		Ankrd10	488.968	0.337138	0.106642	3.1614	0.00157015	0.0192845
Pla2g4a	1356.17	0.259252	0.0864401	2.99921	0.00270684	0.0303494		Cers5	1442.16	0.21492	0.0679429	3.16324	0.00156021	0.019218
Tsku	1544.36	0.262905	0.087664	2.99901	0.00270861	0.0303494		Zzef1	1417.44	0.280512	0.0886674	3.16364	0.0015581	0.0192106
Irs2	642.896	0.279186	0.0930613	3.00002	0.00269963	0.0303007		Mcl1	4149.4	0.192644	0.0608177	3.16756	0.00153725	0.0189902
Ndc80	131.235	0.548576	0.18284	3.00031	0.00269702	0.0302974		Aga	2273.11	0.214035	0.0675668	3.16775	0.00153624	0.0189902
Tgif2	293.299	0.419903	0.139872	3.00204	0.00268177	0.030178		Tcta	751.763	0.310099	0.0978555	3.16895	0.0015299	0.0189361
mt-Co3	23252.8	0.192187	0.063914	3.00697	0.00263868	0.0298472		Pdk1	1099.64	0.405501	0.12794	3.16947	0.00152717	0.0189206
Hp	424.244	1.08294	0.359873	3.00924	0.00261904	0.0296507		Tprgl	2087.45	0.189313	0.0597137	3.17035	0.00152257	0.018882
C9orf72	305.067	0.421954	0.139976	3.01448	0.00257419	0.0292189		H4c18	23.1258	1.98	0.623634	3.17493	0.00149871	0.0186215
Mrc2	12827.7	0.142911	0.0473519	3.01805	0.00254406	0.0289523		H2ac19	449.114	0.635273	0.200039	3.17574	0.00149454	0.0186067
Cct4	3391.31	0.163449	0.0541004	3.02122	0.00251762	0.0287184		Phf23	1000.55	0.270381	0.0850213	3.18016	0.00147192	0.0184149
Srsf1	2276.84	0.189065	0.0625478	3.02273	0.00250507	0.0286322		Cand1	3996.5	0.189762	0.0595844	3.18476	0.00144874	0.0182142
Rps17	1784.55	0.235597	0.0779329	3.02308	0.00250219	0.0286322		Cd34	1459.28	0.222228	0.0697411	3.18647	0.00144019	0.0181246
Tmem9	1314.96	0.268819	0.0889402	3.02247	0.00250718	0.0286322		Fkbp10	9186.23	0.177997	0.0558464	3.18726	0.00143627	0.0180974
Stmn1	745.549	0.389772	0.128847	3.02507	0.00248577	0.0284876		Phlda3	6226.97	0.220887	0.0692923	3.18776	0.00143381	0.0180974
Tuba1a	24681.9	0.171863	0.0568021	3.02565	0.00248101	0.0284826		Thbs3	1171.78	0.390203	0.12234	3.18949	0.00142522	0.0180072
Gprc5b	637.287	0.387352	0.128	3.02618	0.00247667	0.0284592		Map2k2	1896.3	0.217684	0.068241	3.18992	0.00142311	0.0179984
Fam169a	16.7752	1.95487	0.645818	3.02696	0.00247027	0.0284592		Gbe1	260.317	0.527528	0.165356	3.19025	0.00142149	0.0179957
Etaa1	138.035	0.559889	0.184785	3.02994	0.002446	0.0282045		Fos	1679.42	0.302348	0.09466	3.19404	0.00140294	0.0177801
Pdzrn4	34.8505	1.13534	0.374165	3.03434	0.00241061	0.0278702		Atosa	578.656	0.340742	0.106554	3.19783	0.00138466	0.01766
Rab14	3176.24	0.161285	0.0531303	3.03565	0.00240018	0.0277987		Pcyt1b	97.8321	0.819502	0.256282	3.19766	0.00138547	0.01766
Rps16	1265.08	0.304019	0.100086	3.03758	0.00238488	0.027646		Ak1	4107.22	0.224319	0.0700737	3.20118	0.00136864	0.0175201
Dis3	495.007	0.33122	0.108939	3.0404	0.0023626	0.0274608		Palm	1959.06	0.211271	0.0659451	3.20374	0.00135656	0.0174331
Nras	1393.98	0.277726	0.0913233	3.04113	0.00235696	0.0274196		Oaf	3141.14	0.208635	0.0650303	3.20827	0.00133535	0.0172299
Ctsl	14795.6	0.192088	0.0631343	3.04252	0.00234603	0.0273411		Trak2	1195.86	0.26667	0.0831113	3.2086	0.00133385	0.017228
Tpm3	4877.86	0.15381	0.0505434	3.04312	0.00234138	0.0273113		Cgrrf1	461.294	0.384572	0.119664	3.21377	0.00131006	0.016955
Med1	778.189	0.273085	0.0896172	3.04724	0.00230955	0.0269881		Atg9a	1312.9	0.228702	0.0710156	3.22045	0.00127992	0.0166663
Vstm2a	224.635	0.547894	0.17953	3.05182	0.00227457	0.0266269		Mob3a	1000.54	0.291606	0.0904842	3.22273	0.00126975	0.0165514
Drosha	1056.12	0.259122	0.0848807	3.05278	0.00226735	0.0265662		Socs3	1181.84	0.307807	0.0955114	3.22272	0.00126979	0.0165514
Gtf2f2	263.072	0.472802	0.154475	3.0607	0.00220819	0.0259895		Hectd3	713.183	0.261886	0.0812129	3.22469	0.00126109	0.0164885
Srsf10	1019.98	0.281751	0.0920301	3.06151	0.00220225	0.0259663		Cpz	269.159	0.552725	0.171392	3.22492	0.00126007	0.0164885
Etf1	3721.29	0.165935	0.0541816	3.06256	0.0021945	0.0258982		Tomm6	1237.2	0.277599	0.0860497	3.22602	0.00125522	0.0164455
Sgpl1	4229.54	0.212509	0.0693386	3.06481	0.00217809	0.0257645		Ttc39c	348.959	0.415522	0.128554	3.23228	0.00122806	0.016156
Stx6	940.872	0.252586	0.0824217	3.06456	0.00217993	0.0257645		Lifr	876.676	0.296688	0.0917203	3.23471	0.00121767	0.0160358
Gpat3	34.2347	1.12587	0.367405	3.06438	0.00218119	0.0257645		Adk	1611.49	0.219093	0.0677244	3.23507	0.00121612	0.016032
Vangl2	322.747	0.390017	0.127237	3.06527	0.00217472	0.0257578		H4c9	126.085	0.666832	0.205681	3.24207	0.00118667	0.015774
Thap2	284.368	0.428517	0.139734	3.06667	0.00216456	0.025684		Scand1	569.36	0.436039	0.134328	3.24609	0.00117003	0.0156342
Ntn1	1191.75	0.332037	0.10822	3.06815	0.00215386	0.0256036		Tysnd1	718.325	0.32081	0.0988205	3.24639	0.00116878	0.015634
Zhx2	301.278	0.487383	0.158849	3.06822	0.00215338	0.0256036		Sidt2	3956.52	0.17427	0.053673	3.24688	0.00116678	0.0156236
Tmem245	1694.22	0.312641	0.101872	3.06895	0.00214812	0.0255818		Adam9	6985.93	0.15643	0.0481654	3.24777	0.00116313	0.0155911
Mettl14	261.958	0.418849	0.136414	3.07042	0.00213756	0.0255025		Pgm5	572.063	0.408762	0.125838	3.24833	0.00116083	0.0155766
Hmmr	356.181	0.37576	0.122332	3.07164	0.00212884	0.0254424		Wnt2	166.461	0.64057	0.197084	3.25024	0.00115307	0.0154888
Pank4	266.646	0.428454	0.139498	3.0714	0.00213057	0.0254424		Anxa5	7239.78	0.183515	0.0564254	3.25234	0.00114458	0.0154398
Rnf2	1406.72	0.214685	0.0698791	3.07224	0.00212461	0.0254277		Ncbp2as2	544.82	0.355666	0.109354	3.25242	0.00114429	0.0154398
Man2c1	566.243	0.308849	0.100533	3.07212	0.00212546	0.0254277		Cables2	388.669	0.37152	0.11413	3.25524	0.00113298	0.0153319
Maged1	11599.6	0.158712	0.0515752	3.0773	0.00208888	0.0250589		Arsj	703.762	0.320005	0.0982622	3.25664	0.00112738	0.0152722
Sfpq	2287.01	0.175191	0.056905	3.07866	0.00207931	0.0249899		Oxr1	2273.8	0.224973	0.069039	3.25864	0.00111946	0.0151972
Tmem164	2104.19	0.239731	0.077793	3.08165	0.00205857	0.0247635		Lgr5	2489.02	0.503526	0.15438	3.2616	0.00110784	0.0150555
2410002F23Rik	844.561	0.30549	0.0991001	3.08264	0.0020517	0.0247035		Rtf1	759.007	0.278172	0.085131	3.26757	0.00108474	0.0148205
Zbtb14	320.663	0.38379	0.124431	3.08437	0.00203984	0.0245834		Gpr35	73.2465	1.04822	0.320773	3.2678	0.00108389	0.0148205
Tpt1	6624.46	0.216441	0.0700513	3.08976	0.00200321	0.0242089		Chd9	1628.59	0.255361	0.0779614	3.27548	0.00105482	0.0144737
Extl1	29.8587	1.33879	0.433194	3.09051	0.00199811	0.0241696		Id1	521.671	0.44407	0.135494	3.27742	0.0010476	0.0144057
Lrp12	1241.8	0.215378	0.0696718	3.09132	0.0019927	0.0241264		Chmp1a	2129.84	0.224221	0.0683859	3.27876	0.00104266	0.0143531
Rab6a	2908.79	0.175638	0.0568082	3.09177	0.00198966	0.024122		Malsu1	351.584	0.479267	0.145988	3.28292	0.00102737	0.0141886
Sms	137.34	0.572129	0.185002	3.09255	0.00198443	0.0240932		Rgs12	1202.94	0.253681	0.0771902	3.28644	0.00101462	0.0140429
Slc12a2	812.36	0.260099	0.0839822	3.09708	0.00195439	0.0237506		Armh4	439.941	0.349335	0.10619	3.28972	0.00100289	0.0138956
Ebag9	289.828	0.422128	0.136178	3.09983	0.0019363	0.0235965		Mlf2	3899.01	0.193133	0.05867	3.29185	0.000995311	0.0138056
Tsc22d3	528.329	0.365825	0.117901	3.10282	0.00191685	0.0234137		Csgalnact1	3847.46	0.200939	0.0610372	3.29207	0.000994514	0.0138056
Steap2	2171.03	0.275203	0.0886728	3.10358	0.00191197	0.0234082		Nos2	37.3356	3.89894	1.18329	3.29499	0.000984267	0.013727
Ebf3	552.052	0.370201	0.119236	3.10478	0.00190423	0.0233362		Car11	92.9645	1.00576	0.304992	3.29767	0.00097492	0.0136265
Rps23	1357.4	0.327095	0.105126	3.11146	0.00186162	0.0229431		Plekhm2	738.208	0.31563	0.0956799	3.29882	0.00097093	0.0135856
Eef1b2	7243.37	0.181104	0.0581159	3.11626	0.0018316	0.0226462		Por	1466.78	0.282951	0.0857309	3.30046	0.000965273	0.0135212
Galnt3	24.3393	1.48121	0.475172	3.1172	0.00182578	0.0226078		Hoxb3	212.247	0.460722	0.139553	3.30142	0.000961978	0.0134899
Mex3b	495.556	0.443807	0.142321	3.11836	0.0018186	0.0225403		Surf1	369.59	0.396287	0.119845	3.30667	0.000944111	0.0132831
Rin2	1282.24	0.216163	0.0693046	3.11902	0.00181453	0.0225112		Cdk16	2740.99	0.228321	0.0689675	3.31056	0.000931093	0.0131289
Arhgdib	2339.36	0.208566	0.0668601	3.11944	0.00181193	0.0225012		Aebp1	24231.8	0.236475	0.0714173	3.31118	0.000929049	0.0131146
Rbm3	2317.36	0.229831	0.0736772	3.11943	0.00181201	0.0225012		Col23a1	92.8183	0.838585	0.253247	3.31134	0.000928514	0.0131146
Smoc2	2273.49	0.260192	0.0834023	3.11973	0.00181018	0.0225012		Itm2a	7284.42	0.238006	0.0718277	3.31357	0.000921141	0.0130463
Rpl10a	1193.98	0.263185	0.0843678	3.1195	0.0018116	0.0225012		Zc3h18	1122.46	0.237984	0.0716489	3.32152	0.000895275	0.0127223
Adora2b	172.093	0.554294	0.177643	3.12027	0.00180684	0.0225012		Rbm8a	760.96	0.317083	0.0953694	3.32479	0.000884851	0.0126022
Vopp1	1819.49	0.196977	0.0630618	3.12355	0.00178681	0.0223155		Pkn1	2184.37	0.212316	0.0637619	3.32982	0.00086901	0.0124043
Emb	2428.42	0.345217	0.110501	3.12409	0.00178356	0.0222962		Slc14a2	48.0842	1.23444	0.370612	3.33081	0.000865943	0.0124043
Pgap4	214.659	0.45748	0.14612	3.13086	0.00174296	0.0219144		Rassf3	658.127	0.348447	0.104581	3.33184	0.000862731	0.0123839
Foxc2	318.663	0.440228	0.140555	3.13208	0.00173575	0.0218448		Rcn3	9761.26	0.247474	0.0741703	3.33657	0.000848197	0.0122027
Tcof1	828.853	0.282972	0.0903361	3.13244	0.0017336	0.0218387		Tpi1	7171.59	0.151204	0.0452733	3.3398	0.000838384	0.0120888
Nqo2	413.789	0.340567	0.108647	3.13462	0.00172079	0.0216982		Naga	1085.93	0.248871	0.0745006	3.34052	0.000836217	0.0120712
Sfxn1	840.348	0.239267	0.076263	3.1374	0.00170455	0.0215142		Arhgef25	2126.81	0.258433	0.0772569	3.34512	0.000822482	0.0118864
Taf2	855.205	0.251472	0.080064	3.14089	0.00168435	0.0213623		Sap18b	2713.26	0.239703	0.0716187	3.34693	0.000817115	0.0118222
Mapk1	4290.47	0.166284	0.0529196	3.1422	0.00167683	0.0212876		Saraf	3214.16	0.190873	0.0569848	3.34955	0.00080944	0.0117344
Tgm2	543.567	0.36296	0.115486	3.14289	0.00167289	0.0212594		Colec12	6097	0.169559	0.0505668	3.35317	0.000798923	0.0116117
Recql4	45.3042	1.01092	0.321656	3.14287	0.00167298	0.0212594		Igsf9b	533.671	0.406701	0.12123	3.35479	0.000794265	0.0115571
Nol7	357.262	0.347748	0.110561	3.14531	0.00165908	0.0211238		Chd8	1767.48	0.226542	0.0674838	3.35699	0.000787959	0.0114785
Dhrs9	159.959	0.632063	0.200833	3.14721	0.00164834	0.0210075		Loxl1	11849.6	0.239453	0.0712937	3.35868	0.000783148	0.0114214
Rpsa	13126.1	0.141585	0.044963	3.14892	0.00163874	0.0209055		Anks3	521.3	0.431556	0.128429	3.36028	0.000778641	0.0113687
Rnd1	159.346	0.56612	0.179611	3.15192	0.00162198	0.0207168		Alkbh5	2612.4	0.24568	0.0730759	3.36198	0.00077385	0.0113117
Cd38	179.58	0.576599	0.182767	3.15483	0.00160593	0.0205672		Ninj1	583.901	0.41252	0.122682	3.36251	0.000772382	0.0113032
Itfg2	230.994	0.465244	0.147398	3.15639	0.00159734	0.0204773		C1qtnf5	802.611	0.378882	0.112665	3.36289	0.000771305	0.0113004
Zfp871	1297.22	0.309031	0.0978564	3.158	0.00158854	0.0204116		Plcxd2	470.583	0.404042	0.120016	3.36657	0.000761098	0.0111894
Cbarp	451.12	0.347275	0.10997	3.1579	0.0015891	0.0204116		Ccdc80	13064.1	0.365716	0.108574	3.36834	0.000756221	0.0111305
Uba6	1224.82	0.274541	0.0868212	3.16214	0.00156613	0.0202159		Ppp1cc	2624.69	0.180979	0.0537232	3.36872	0.00075517	0.0111279
Tmcc2	580.82	0.320825	0.101349	3.16556	0.00154787	0.0200396		Zbtb7a	1432.37	0.245117	0.0727108	3.37112	0.000748641	0.0110828
Gon7	58.3079	1.04519	0.329857	3.16861	0.00153169	0.0198694		Scarb1	638.096	0.416895	0.123498	3.37571	0.000736244	0.0109247
Osbpl8	879.033	0.300134	0.0946937	3.16952	0.00152691	0.01986		Tmed3	2580.12	0.208185	0.0616517	3.37679	0.000733375	0.0109075
Fndc3a	2280.88	0.205644	0.0647336	3.17678	0.00148921	0.0194271		Eif2ak3	997.604	0.261015	0.0772511	3.37878	0.000728071	0.0108844
Ddx46	1060.65	0.259966	0.0817822	3.17876	0.00147906	0.0193402		Cyld	779.81	0.321987	0.0953143	3.37816	0.000729719	0.0108844
Rnf150	1356.73	0.336678	0.10582	3.18162	0.00146455	0.0191888		Cog2	663.805	0.337272	0.0998265	3.37858	0.000728615	0.0108844
Igf1r	3675	0.229744	0.0720607	3.1882	0.00143161	0.0188138		Lrtm1	33.9533	1.53606	0.454322	3.38099	0.000722241	0.0108175
Rpl26	4203.97	0.262738	0.0823587	3.19016	0.00142192	0.018743		Agpat4	574.164	0.347615	0.102727	3.38386	0.000714749	0.0107305
Ank2	976.797	0.376025	0.117777	3.19268	0.00140958	0.0186366		Dnm1	1445.97	0.233336	0.0689002	3.38658	0.000707705	0.0106372
Gdpd1	210.919	0.484377	0.151099	3.20569	0.00134737	0.0179412		Dnm3	161.642	0.682789	0.201416	3.38994	0.000699087	0.0105478
Mtm1	239.722	0.47199	0.147011	3.21058	0.00132469	0.0176932		Pi16	134.328	0.916097	0.270258	3.38971	0.000699673	0.0105478
Fez1	592.095	0.352333	0.109252	3.22497	0.00125986	0.0169485		Fbxo38	1223.84	0.238876	0.0703298	3.39652	0.000682487	0.0103312
Slc6a17	465.651	0.503227	0.155918	3.2275	0.00124877	0.0168166		Plpp5	936.949	0.313311	0.092074	3.40282	0.000666948	0.01012
Sugt1	1137.2	0.243054	0.0752454	3.23015	0.00123724	0.0166957		Tmem109	1502.42	0.274313	0.0804503	3.40972	0.000650298	0.00987911
Nradd	455.595	0.358919	0.111004	3.23339	0.0012233	0.0165247		Cers4	700.611	0.317824	0.0931714	3.41117	0.000646839	0.00986179
Uri1	1026.3	0.230506	0.0712698	3.23427	0.00121952	0.0164907		Gtf2e2	437.872	0.362259	0.106187	3.41151	0.000646039	0.00986137
Isoc1	1434.57	0.356202	0.109884	3.24162	0.00118852	0.016155		Higd1a	756.722	0.394068	0.115107	3.42348	0.000618251	0.00951689
Kars	1794.74	0.196902	0.0606935	3.2442	0.00117783	0.0160466		Chodl	254.219	0.658531	0.191821	3.43305	0.00059684	0.00922067
Flt1	429.373	0.473076	0.145825	3.24413	0.00117809	0.0160466		Heg1	7527.13	0.287778	0.0837071	3.43791	0.000586216	0.00911169
Primpol	147.442	0.5826	0.179485	3.24595	0.00117058	0.0160254		Nell2	332.07	0.51127	0.148559	3.44152	0.00057845	0.00900196
Atxn2l	2952.37	0.232314	0.0715093	3.24872	0.00115924	0.0159058		Clip2	1573.89	0.236519	0.0686282	3.44639	0.000568134	0.00887388
Slc1a4	1585.28	0.2578	0.0792419	3.25333	0.0011406	0.015683		Rab13	360.578	0.470478	0.13648	3.44722	0.000566383	0.00885736
Rnmt	585.592	0.365381	0.112212	3.25616	0.00112929	0.0155438		Bicc1	3813.4	0.2293	0.0663822	3.45423	0.000551859	0.00868344
Ifngr2	1635.43	0.247022	0.0758232	3.25787	0.00112251	0.0154668		Igfbp7	8796.97	0.300131	0.0868193	3.45696	0.000546312	0.00860677
Runx1	1424.25	0.349685	0.10733	3.25803	0.00112188	0.0154668		Lrp10	3947.43	0.170652	0.0493127	3.4606	0.000538964	0.00852257
Pcsk5	1261.8	0.614388	0.188362	3.26174	0.00110731	0.0153057		Septin9	5403.78	0.161495	0.0466256	3.46367	0.00053287	0.00843666
Spred2	1040.23	0.328758	0.10076	3.26277	0.00110329	0.0152663		Hspa2	397.767	0.378742	0.109335	3.46404	0.000532119	0.00843524
Ttc12	191.864	0.511866	0.156728	3.26595	0.00109098	0.0151279		Wnt16	186.192	0.621032	0.179256	3.4645	0.000531219	0.00843145
Snai2	1064.03	0.270282	0.0826841	3.26885	0.00107985	0.0150055		Egln1	1868.34	0.277026	0.0799481	3.46507	0.000530094	0.00842407
Foxn2	647.075	0.291918	0.0891638	3.27395	0.00106056	0.0148161		Pvr	865.747	0.370353	0.106879	3.46517	0.000529887	0.00842407
Polr1b	334.781	0.395549	0.120721	3.27655	0.00105082	0.0147221		Tmf1	794.18	0.259258	0.074717	3.46987	0.000520709	0.00830596
Osbpl3	256.506	0.436905	0.133353	3.2763	0.00105177	0.0147221		Slc44a2	4515.73	0.202503	0.0583415	3.471	0.000518529	0.00829191
Adm2	39.6883	1.10871	0.338429	3.27605	0.0010527	0.0147221		Pink1	1308.77	0.236725	0.0681368	3.47425	0.000512276	0.0082022
Spint2	130.592	0.795348	0.242688	3.27725	0.00104825	0.014707		Tmem59	7102.07	0.169999	0.0489241	3.47476	0.000511312	0.00819706
Rassf8	2986.51	0.238189	0.0726568	3.27827	0.00104444	0.0146693		Hspb2	23.8799	1.79856	0.516189	3.48431	0.000493409	0.00794998
Slc29a1	939.569	0.271075	0.0826554	3.27958	0.00103962	0.0146172		Crip2	1651.66	0.245961	0.0705114	3.48825	0.000486189	0.00786345
Pim1	826.365	0.294107	0.0896689	3.27992	0.00103837	0.0146154		Tram2	1639.17	0.257408	0.0737733	3.48917	0.000484514	0.00784997
Ptprj	335.029	0.398778	0.121525	3.28145	0.00103274	0.0145518		Megf6	1353.69	0.661686	0.189459	3.49251	0.00047851	0.00776879
Atp2c1	893.503	0.264676	0.0806207	3.28298	0.00102715	0.0144887		Ptms	5644.26	0.269915	0.0772167	3.49556	0.000473077	0.00770017
Prmt1	2194.31	0.267537	0.0814531	3.28455	0.00102145	0.0144238		C1qtnf3	3650.6	0.339483	0.0970885	3.49664	0.000471165	0.00768867
Tm7sf3	1638.16	0.223665	0.0679269	3.29273	0.000992185	0.0140887		Uqcc5	91.1618	0.875505	0.249863	3.50393	0.00045844	0.00749059
Hmgb1	2385.85	0.228655	0.0693396	3.29761	0.000975129	0.0139353		Tcaf2	614.512	0.341736	0.097495	3.50516	0.000456327	0.00746562
Elovl4	117.231	0.607069	0.184024	3.29887	0.000970758	0.0139032		Lratd1	112.483	0.769051	0.219395	3.50532	0.000456063	0.00746562
Rps7	811.677	0.297476	0.0901222	3.30081	0.000964076	0.0138361		Dcaf11	512.493	0.344814	0.0983357	3.5065	0.000454034	0.00744722
Ahcy	601.515	0.340983	0.103249	3.30251	0.000958227	0.013769		Plxdc2	5108	0.16327	0.0465204	3.50965	0.000448695	0.00736911
Spon2	552.187	0.374296	0.113197	3.30659	0.000944401	0.0135852		Slc2a9	117.12	0.798594	0.227394	3.51194	0.000444843	0.0073247
Naa15	1540.75	0.232223	0.0702133	3.3074	0.000941671	0.0135609		Mllt6	869.225	0.262188	0.0745936	3.51489	0.000439934	0.00726262
Stxbp6	208.793	0.655503	0.197912	3.3121	0.000925993	0.0133941		Ncln	2253.01	0.300479	0.0854541	3.51626	0.000437671	0.007244
Fktn	502.741	0.348469	0.105111	3.31524	0.00091566	0.0132593		Sbsn	153.059	0.676416	0.192247	3.51848	0.000434031	0.00721181
Kitl	1403	0.320622	0.0965743	3.31995	0.000900324	0.0130662		Sbno2	1901.45	0.265106	0.0753362	3.51897	0.000433222	0.00720776
Rnf144a	380.458	0.564804	0.170001	3.32235	0.000892623	0.0129832		Ppard	1174.92	0.269289	0.0765134	3.51949	0.000432369	0.00720296
Eif3j2	880.785	0.267319	0.080374	3.32594	0.000881201	0.0128561		Cltb	1222.94	0.294019	0.0835227	3.52023	0.000431166	0.00720171
Zc3h12c	218.962	0.471406	0.141746	3.32572	0.000881914	0.0128561		Calu	26986.9	0.121756	0.034579	3.52111	0.00042975	0.00718748
Rpl21	2339.8	0.265534	0.0797846	3.32813	0.000874296	0.0127735		Galnt10	2774.65	0.250564	0.0711336	3.52245	0.000427584	0.00717003
Sf3b4	956.627	0.279729	0.0840114	3.32965	0.000869555	0.0127185		Ces1a	30.4027	1.72199	0.488131	3.52772	0.000419154	0.0070565
Acadl	1406.67	0.254497	0.0763499	3.33329	0.000858252	0.0125672		Hapln1	163.48	0.748004	0.211929	3.5295	0.000416345	0.00701847
Miga1	173.315	0.530841	0.158797	3.34288	0.000829147	0.0122094		Wbp1	866.896	0.294271	0.0832401	3.53521	0.000407454	0.00688678
Gadd45a	848.583	0.444924	0.133042	3.34423	0.000825101	0.0121772		Pex5	1343.06	0.235688	0.0664763	3.54545	0.000391948	0.00664229
Tma16	171.038	0.565332	0.169015	3.34487	0.000823218	0.0121632		Dnm2	2338.21	0.239489	0.0673915	3.55369	0.00037986	0.00647154
Ipmk	493.36	0.452966	0.135375	3.34601	0.000819828	0.0121543		Cpped1	1629.22	0.252999	0.0711749	3.55461	0.000378541	0.00645796
Pcdhb16	107.791	0.767566	0.228767	3.35523	0.000792999	0.0118506		Scube3	264.61	0.598097	0.168231	3.55521	0.000377681	0.00645796
Plaur	280.057	0.528604	0.157496	3.3563	0.000789918	0.011818		Sqle	1589.89	0.616253	0.173366	3.55464	0.000378503	0.00645796
Gapdh	3418.85	0.306889	0.091338	3.35992	0.000779649	0.0116912		Col6a3	18751	0.369261	0.103813	3.55699	0.000375128	0.00643415
Igsf3	978.861	0.2998	0.0891898	3.36137	0.000775575	0.0116568		Cercam	2301.28	0.245657	0.0690108	3.5597	0.000371284	0.00640264
Kpna4	2423.63	0.196334	0.0583997	3.36189	0.000774107	0.0116481		Arpc1a	1488.7	0.247239	0.0693189	3.56669	0.000361518	0.00629314
Ormdl1	210.781	0.478533	0.142319	3.36239	0.000772703	0.0116404		Mrgprf	1421.65	0.443297	0.1243	3.56636	0.000361975	0.00629314
Npm1	3830.31	0.254815	0.0757488	3.36395	0.00076836	0.0116017		Galnt18	2412.94	0.344011	0.096392	3.56887	0.000358523	0.00625015
Srpx	1126.01	0.246098	0.073138	3.36484	0.000765877	0.0115776		Tef	1279.72	0.308235	0.0862497	3.57375	0.000351908	0.00615165
Chchd10	117.159	0.773791	0.229296	3.37463	0.000739143	0.0112254		S100a13	290.942	0.557243	0.155723	3.57843	0.000345661	0.00605073
Trp53	1756.4	0.209417	0.0620068	3.37732	0.000731968	0.0111423		Srxn1	1421.95	0.358255	0.10008	3.57968	0.000344009	0.00603454
Gbp2	418.819	0.925615	0.273821	3.38037	0.000723877	0.0110406		Tm4sf1	1847.08	0.275299	0.0766687	3.59075	0.000329723	0.0058116
Elp3	1244.15	0.273296	0.0808115	3.38189	0.000719877	0.0109966		Atosb	756.955	0.319164	0.0887451	3.59641	0.000322641	0.00569463
Gm45902	65.0299	0.921217	0.272076	3.38588	0.0007095	0.0108635		Pdlim3	67.9314	0.992898	0.275668	3.60179	0.000316035	0.00558577
Tbc1d9	390.481	0.423577	0.125051	3.38722	0.000706041	0.0108359		Stk25	1862.29	0.249215	0.0691131	3.6059	0.000311069	0.00552862
Hint1	1578.21	0.250114	0.0737738	3.39028	0.000698206	0.0107535		Ubtd1	814.938	0.308958	0.0855996	3.60934	0.000306975	0.00547411
Rcbtb2	808.055	0.288942	0.0851212	3.39448	0.000687589	0.0106025		Npy6r	36.5249	1.72292	0.477276	3.6099	0.000306316	0.00547411
Abitram	488.77	0.397298	0.116998	3.39578	0.000684326	0.0105646		Olfml3	3493.11	0.25419	0.070361	3.61266	0.000303075	0.00542433
Cep170	2293.44	0.248269	0.0730903	3.39675	0.000681921	0.0105627		Anpep	922.818	0.343771	0.0950274	3.6176	0.000297352	0.00533289
Gm14440	253.845	0.53326	0.157004	3.39648	0.000682588	0.0105627		Rgs8	43.4031	1.41149	0.390089	3.61838	0.000296451	0.00532818
Xdh	484.954	0.531204	0.156287	3.39891	0.00067656	0.0104997		Phtf1	971.016	0.304986	0.0842705	3.61913	0.000295592	0.00532023
Rpl12	295.032	0.508707	0.149599	3.40046	0.000672729	0.0104722		Vkorc1	1472.41	0.394364	0.108709	3.62769	0.000285968	0.00517622
Pdlim5	4471.67	0.228935	0.0671704	3.40827	0.000653761	0.010189		S100a4	3192.81	0.966522	0.266145	3.63157	0.000281703	0.00510713
Aimp2	428.771	0.378364	0.111002	3.40863	0.000652906	0.0101878		Sema3f	1495.85	0.312655	0.0860671	3.63269	0.000280481	0.0050986
Fmnl1	13.839	2.0893	0.612147	3.41307	0.000642351	0.0100591		Eloa	1646.94	0.211471	0.0581467	3.63685	0.000275987	0.00505206
Rpl9-ps6	6595.35	0.172628	0.0505325	3.41619	0.00063505	0.00996868		Nudt14	110.276	0.725263	0.199445	3.6364	0.000276476	0.00505206
Lrrc59	5951.46	0.154445	0.0451881	3.41783	0.000631219	0.00992046		Kctd17	1582.15	0.270601	0.0743959	3.63731	0.000275498	0.0050512
Plp2	1525.38	0.248588	0.0726734	3.42062	0.000624796	0.00983132		Aldh4a1	1298.62	0.284072	0.0780684	3.63876	0.000273952	0.00503007
Nrip1	1051.55	0.286221	0.0836469	3.42178	0.00062213	0.00980117		Thsd1	68.1776	1.01871	0.27965	3.64281	0.000269676	0.00496585
Arl4c	1076.09	0.272065	0.0794375	3.4249	0.000615034	0.00970106		Crtap	4634.54	0.21323	0.0584925	3.64542	0.000266957	0.00493286
Idh2	1341.57	0.302441	0.088211	3.42861	0.000606672	0.00958073		Romo1	475.637	0.477655	0.131034	3.64527	0.000267111	0.00493286
Swsap1	148.971	0.623623	0.181885	3.42866	0.000606565	0.00958073		Msrb1	988.117	0.361931	0.0992509	3.64663	0.000265701	0.00492106
Rrs1	693.212	0.327582	0.0953956	3.43393	0.0005949	0.00941757		Polr2l	428.632	0.486821	0.133431	3.64849	0.000263784	0.00489977
Tmem131l	255.639	0.466745	0.135901	3.43444	0.000593771	0.00941109		Galnt17	2999.63	0.266125	0.0729096	3.65007	0.000262172	0.00488531
Phf10	918.515	0.306009	0.0889934	3.43856	0.000584821	0.00930307		Ccdc3	474.716	0.647073	0.177205	3.65156	0.000260654	0.0048843
Rbms3	2842.1	0.254031	0.0738632	3.4392	0.000583428	0.00929221		Dhrs1	789.042	0.370799	0.101502	3.65314	0.000259056	0.00486149
Pde4d	439.251	0.444295	0.129158	3.43992	0.000581883	0.0092789		Btg2	4716.46	0.221835	0.0607033	3.6544	0.000257779	0.00484465
Hnrnpu	6324.73	0.154655	0.0448494	3.44831	0.000564098	0.00900628		Cryab	1696.66	0.363895	0.0991486	3.6702	0.000242361	0.00460233
Rps4x	9704.98	0.187625	0.0544033	3.44877	0.000563145	0.00900628		Ddr1	2462.99	0.230079	0.0626598	3.67188	0.00024077	0.00459268
Smc2	564.04	0.387329	0.112314	3.44864	0.000563419	0.00900628		Cul7	3444.53	0.232446	0.0633135	3.67135	0.000241268	0.00459268
Tgfb1	649.723	0.326139	0.0944104	3.45448	0.000551359	0.0088461		Pamr1	1797.16	0.426179	0.11609	3.67112	0.000241493	0.00459268
Ppp1r14b	1364.69	0.297491	0.0860589	3.45683	0.000546566	0.00879163		Man1c1	1505.07	0.250072	0.0680234	3.67627	0.000236672	0.00455532
Klf2	776.898	0.403951	0.116857	3.45681	0.000546619	0.00879163		Dynll2	3564.11	0.211129	0.0572135	3.6902	0.000224077	0.00433907
Dbf4	356.289	0.404379	0.116811	3.46182	0.000536535	0.00865071		Nxph4	142.945	0.721649	0.195106	3.69876	0.000216654	0.0042081
Rnf114	918.46	0.304278	0.087799	3.46562	0.000529012	0.00857171		Itm2b	16041	0.172908	0.0467131	3.70148	0.000214348	0.00418266
Pcbp2	4525.38	0.172448	0.0496734	3.47164	0.000517287	0.00840648		Kif1a	3123.12	0.317305	0.0857333	3.70107	0.000214688	0.00418266
Dut	353.841	0.442802	0.127555	3.47146	0.000517634	0.00840648		Fech	1425.9	0.237581	0.0641392	3.70415	0.000212103	0.00415748
Coro1c	2947.7	0.187027	0.0536416	3.4866	0.000489202	0.00808699		Ssr2	2602.59	0.208912	0.0562441	3.71439	0.000203696	0.00403051
Spsb1	949.014	0.365017	0.104544	3.49152	0.000480289	0.00799673		Nudc	895.292	0.329965	0.0888401	3.71414	0.000203894	0.00403051
Ccbe1	367.299	0.548328	0.15706	3.4912	0.000480852	0.00799673		Ephb6	384.06	0.435448	0.11713	3.71763	0.000201097	0.00399097
Irf2bpl	1943.63	0.253667	0.0725063	3.49854	0.000467806	0.00782501		Acta1	102.486	1.18798	0.319282	3.72079	0.000198602	0.00396434
Hmgb3	122.851	0.73573	0.210301	3.49845	0.000467968	0.00782501		Cyp4b1	38.5473	1.65703	0.445378	3.72051	0.000198823	0.00396434
Snx10	572.009	0.3122	0.089217	3.49934	0.000466418	0.00781907		Plekho2	2373.46	0.276348	0.0742607	3.72132	0.000198184	0.003964
Lats2	3256.33	0.182102	0.0520004	3.50193	0.000461894	0.00775433		Plscr4	156.094	0.674909	0.180925	3.73032	0.000191236	0.00383704
Ssr3	14596.7	0.133634	0.0381364	3.5041	0.000458149	0.00771012		Thnsl2	138.252	0.727108	0.194862	3.73139	0.000190425	0.00382679
Faf1	1030.79	0.272887	0.0778246	3.50644	0.000454147	0.00765262		Chst12	1802.07	0.32182	0.086016	3.7414	0.000182997	0.00370083
Pcdh19	3587.68	0.28336	0.0807878	3.50746	0.0004524	0.007633		Capn2	5700.22	0.167378	0.0447253	3.74236	0.000182297	0.00369254
Uhrf1bp1	827.972	0.330306	0.0939164	3.51702	0.000436425	0.00740168		Bnip3	1725.45	0.599406	0.159462	3.75893	0.000170641	0.00346744
Mcm5	375.203	0.426788	0.12133	3.51757	0.000435518	0.00739589		Wdr81	1349.82	0.313368	0.083341	3.76007	0.000169866	0.0034572
Rbp1	494.184	0.425412	0.120872	3.51952	0.000432333	0.00735135		Cdc42bpg	1660.35	0.288436	0.0766382	3.76361	0.000167481	0.00341409
Ppp1r15b	2585.46	0.192817	0.0547013	3.52491	0.000423624	0.00722205		Haghl	291.99	0.563176	0.14932	3.77161	0.000162196	0.00333298
Hnrnpk	5545.76	0.176529	0.0500522	3.52689	0.000420475	0.00717789		Nectin3	941.076	0.331058	0.0875836	3.77991	0.000156888	0.00322911
Nsd2	552.106	0.370167	0.104719	3.53486	0.000407995	0.00698292		Msmp	28.3227	2.91633	0.771474	3.78021	0.000156695	0.00322911
Rap1gap2	199.853	0.532026	0.150366	3.5382	0.000402865	0.00692228		Igfbp6	1385.67	0.345662	0.0913092	3.78562	0.000153325	0.00317626
Sirpa	1161.05	0.255617	0.0722313	3.53886	0.000401859	0.00691409		Upf2	682.526	0.398134	0.104998	3.79182	0.000149546	0.00310808
Traf3ip2	338.194	0.456107	0.128661	3.54503	0.000392573	0.00677214		Ptgfrn	5332.21	0.239584	0.0631197	3.79571	0.000147221	0.00306474
Nectin2	1688.26	0.269388	0.0758769	3.55033	0.000384751	0.0066732		Lrpap1	2561.66	0.221766	0.058337	3.80147	0.000143842	0.0030042
Cd47	3016.43	0.320808	0.090361	3.5503	0.000384796	0.0066732		Zfp395	567.849	0.497261	0.130779	3.80229	0.000143365	0.00299914
Rcc1	346.826	0.426142	0.119929	3.55329	0.000380452	0.00662422		Jpt1	1203.6	0.310511	0.0816288	3.80394	0.000142413	0.00298903
Tbl1x	2972.91	0.206054	0.0578896	3.55943	0.000371654	0.00650569		Cpq	1589.97	0.289107	0.0758878	3.80966	0.000139159	0.00292554
Pde8b	244.242	0.466124	0.130715	3.56595	0.000362535	0.00635457		Galnt13	303.488	0.692989	0.181886	3.81002	0.000138956	0.00292554
Map4	9272.38	0.144857	0.0406179	3.56634	0.000361999	0.00635369		Tspan17	495.238	0.395708	0.10353	3.82215	0.000132291	0.00280425
Gpc1	3404.57	0.263311	0.0737758	3.56907	0.000358256	0.00630492		Tnfsf12	503.437	0.444027	0.115975	3.82863	0.000128859	0.0027452
Mapk1ip1l	2977.72	0.213631	0.0598491	3.56949	0.000357681	0.00630328		Stard9	283.593	0.634041	0.165564	3.82959	0.000128357	0.0027452
H2az1	890.686	0.315331	0.0881551	3.577	0.000347561	0.0061665		Lrrc45	305.126	0.704217	0.183806	3.8313	0.000127467	0.00273379
Cd151	1571.27	0.241428	0.0673404	3.58518	0.000336843	0.00599259		Boc	1470.2	0.3147	0.0821025	3.83302	0.000126581	0.00271936
Hccs	618.439	0.340441	0.0948537	3.58912	0.000331798	0.00591089		Sertad1	536.591	0.39805	0.103698	3.83856	0.000123759	0.00266322
Zdhhc2	383.629	0.455563	0.126898	3.59001	0.00033067	0.00590689		Layn	628.553	0.392764	0.102203	3.84296	0.000121557	0.00262025
Nfe2l1	8686.74	0.17079	0.0473331	3.60825	0.000308271	0.00555683		Smg6	945.495	0.325096	0.0844857	3.84795	0.000119112	0.0025719
Prrg3	561.467	0.50747	0.14065	3.60804	0.000308524	0.00555683		Zfp771	479.212	0.486624	0.126396	3.84998	0.000118127	0.00255495
Eif6	1417.69	0.304507	0.0843616	3.60955	0.000306732	0.00555101		Ifitm10	45.6403	1.65336	0.428947	3.85447	0.000115983	0.00252139
Ptbp2	291.165	0.418723	0.116021	3.60902	0.000307352	0.00555101		Nt5c	561.398	0.39991	0.103664	3.85775	0.000114437	0.0024963
Trib3	775.064	0.500738	0.138741	3.60916	0.00030719	0.00555101		Ak4	601.965	0.578885	0.150054	3.85784	0.000114392	0.0024963
Gtpbp10	229.251	0.560205	0.154998	3.61428	0.000301178	0.00546214		Ptprv	153.579	0.942792	0.24437	3.85805	0.000114296	0.0024963
Eif3k	1864.05	0.247682	0.0685107	3.61523	0.000300083	0.00545363		Ndnf	814.186	0.506362	0.131168	3.86042	0.000113195	0.00248192
Pou6f1	447.613	0.353232	0.0973975	3.62671	0.000287061	0.00523515		Myo7a	953.929	0.421051	0.108527	3.8797	0.000104586	0.00230505
Atp2b1	1758.66	0.290074	0.0799445	3.62844	0.000285136	0.00521461		Tnfrsf23	1252.36	0.327963	0.0843479	3.88822	0.000100981	0.00223718
Rps6ka3	1369.86	0.284848	0.0784835	3.62939	0.000284087	0.00520998		Lmod1	711.648	0.449023	0.115408	3.89075	9.9933e-05	0.00221782
Slc25a39	1941.09	0.209802	0.0576321	3.64036	0.000272256	0.00501678		Prelid1	4390.02	0.234477	0.0602311	3.89296	9.90303e-05	0.00220931
Cnbp	4565.77	0.211164	0.0579831	3.64182	0.000270713	0.00500685		Fgfr1	8460.1	0.145653	0.0373947	3.89502	9.8192e-05	0.00219444
Prkd3	1199.22	0.332364	0.0912195	3.64356	0.000268892	0.00498021		Nckipsd	304.672	0.493166	0.126609	3.8952	9.81187e-05	0.00219444
Picalm	5707.35	0.184428	0.0505869	3.64577	0.000266587	0.00495156		Izumo4	88.8249	1.05669	0.271241	3.89576	9.78897e-05	0.00219444
Tshz1	942.484	0.352445	0.0966287	3.64741	0.000264895	0.00493684		Zfp36	1227.24	0.297655	0.076189	3.9068	9.35272e-05	0.00210866
Aig1	477.701	0.476719	0.130706	3.64727	0.00026504	0.00493684		Acss2	294.326	0.648118	0.165692	3.91159	9.16893e-05	0.00207455
Lrig2	646.43	0.372606	0.10211	3.64905	0.00026321	0.00492381		Azin2	1193.15	0.33859	0.0865213	3.91337	9.10161e-05	0.00206298
Zdhhc15	189.305	0.638861	0.174875	3.65325	0.000258942	0.0048509		Ephb3	1865.44	0.249802	0.0638227	3.914	9.07809e-05	0.00206131
Adam8	108.864	1.19807	0.327544	3.65774	0.000254445	0.00478036		Syt13	1663.25	0.384792	0.0982205	3.91763	8.94235e-05	0.00203411
Ddx19a	980.001	0.334739	0.0914925	3.65865	0.00025355	0.00477727		Slc26a2	715.74	0.337446	0.0860241	3.92269	8.75676e-05	0.00200004
Casp2	224.871	0.576966	0.15756	3.66188	0.000250368	0.00473094		Higd2a	692.088	0.430068	0.109602	3.92392	8.71183e-05	0.00199949
Lcp1	34.4731	2.10554	0.573532	3.67118	0.000241429	0.00458856		Lurap1l	2127.81	0.322761	0.082236	3.92481	8.67986e-05	0.00199934
Flt4	297.439	0.523786	0.142599	3.67314	0.000239591	0.0045669		Trp53inp2	3778.81	0.230761	0.0586173	3.93675	8.25941e-05	0.00191982
Mdfic	1920.32	0.300931	0.0817778	3.67987	0.000233356	0.00446106		Plppr2	642.643	0.428411	0.10881	3.93725	8.24205e-05	0.00191928
Gdi2	7492.14	0.167668	0.0455527	3.68075	0.000232547	0.00445209		Vps4a	928.803	0.328689	0.0834606	3.93825	8.20767e-05	0.00191828
Stard5	340.433	0.479993	0.130371	3.68174	0.000231648	0.00444139		Icam1	1197.91	0.313337	0.0795518	3.93878	8.18961e-05	0.00191757
Mif	2063.52	0.293971	0.0797855	3.68452	0.000229132	0.00440608		Dapk1	1713.22	0.319882	0.0811799	3.94041	8.1342e-05	0.0019081
Rbm47	43.8005	1.12594	0.305515	3.68539	0.000228354	0.00440407		Abat	863.037	0.414881	0.105126	3.94653	7.9293e-05	0.00187051
Slc38a7	671.414	0.385214	0.104266	3.69454	0.000220287	0.00427954		Prrx2	1217.99	0.4373	0.110807	3.94651	7.92998e-05	0.00187051
Grid1	14.0436	2.32823	0.630094	3.69505	0.000219846	0.00427783		Mpp1	2883.05	0.27413	0.0694286	3.94837	7.8684e-05	0.00186569
Six1	437.271	0.395932	0.107139	3.6955	0.000219456	0.00427661		Pygl	440.675	0.503163	0.127307	3.95236	7.73833e-05	0.0018389
Armcx2	2903.71	0.214279	0.0578584	3.70351	0.000212641	0.00416865		Gas2	1421.18	0.332435	0.0839055	3.96202	7.43188e-05	0.00178267
Msi2	912.075	0.413438	0.111551	3.70627	0.000210332	0.00413997		Mybbp1a	2703.82	0.264472	0.0665898	3.97166	7.13727e-05	0.00172825
Kif5b	4258.58	0.227226	0.0612478	3.70995	0.000207303	0.0040947		Itgbl1	1477.11	0.397363	0.0999731	3.9747	7.04672e-05	0.00170957
Farp1	3468.21	0.196104	0.0528488	3.71067	0.000206713	0.00408923		Atox1	691.713	0.415176	0.104334	3.9793	6.91186e-05	0.0016897
Osmr	5243.76	0.276472	0.0743932	3.71636	0.00020211	0.00400558		Mavs	589.411	0.398706	0.100176	3.98007	6.88947e-05	0.00168916
Lrrc8b	267.25	0.724383	0.194885	3.71697	0.000201623	0.00400558		P4ha1	8752.67	0.162604	0.0408395	3.98154	6.84708e-05	0.00168354
Cct6a	3372.93	0.195584	0.0525695	3.72049	0.000198838	0.00395739		Mxra8	6212.45	0.170022	0.0426181	3.98942	6.62349e-05	0.00163171
Ppp2r2a	1799.98	0.255998	0.0687966	3.72109	0.000198362	0.00395734		Myo1c	6387.63	0.175398	0.0439117	3.99434	6.48737e-05	0.00160437
Rbpms2	160.513	0.63947	0.171776	3.7227	0.000197103	0.00394085		Alas1	1017.09	0.362	0.0904439	4.00248	6.26808e-05	0.00155314
Zfp930	92.8676	0.779812	0.209343	3.72505	0.000195277	0.00391033		Arhgap23	2899.42	0.226505	0.0565036	4.00869	6.10576e-05	0.00151882
Eif4ebp1	1788.09	0.303732	0.0814861	3.72741	0.000193454	0.00387976		Mknk2	1265.43	0.288115	0.0718325	4.01093	6.04797e-05	0.00150739
Cracd	151.297	0.751608	0.20153	3.7295	0.000191858	0.00385366		Sec22b	2308.41	0.233508	0.0581464	4.01586	5.923e-05	0.00147913
Zbed3	626.641	0.382939	0.102639	3.73093	0.000190775	0.0038378		Acvrl1	1092.8	0.337718	0.0840291	4.01906	5.84317e-05	0.00146492
Dimt1	76.5047	0.993117	0.26595	3.73423	0.000188291	0.00379952		Col8a1	12398.3	0.462356	0.114991	4.0208	5.80011e-05	0.00145699
Pde10a	393.574	0.433684	0.116081	3.73603	0.000186945	0.00377819		Ints1	1388.56	0.263515	0.065429	4.02751	5.63717e-05	0.00142166
Cmtm4	1682.8	0.286901	0.0766806	3.74151	0.000182919	0.00371405		Tnxb	593.286	0.645515	0.160039	4.03348	5.49575e-05	0.00138874
Rnf38	621.37	0.360986	0.0962634	3.74998	0.00017685	0.0035964		Hspa1a	494.141	0.986957	0.244039	4.04426	5.24878e-05	0.00133426
Gdnf	110.6	0.750203	0.200006	3.75091	0.000176196	0.00358868		Prss23	13083.3	0.289684	0.0715443	4.04902	5.14331e-05	0.00131005
Frmd4a	1266.17	0.331041	0.0882222	3.75235	0.000175183	0.0035792		Nr1d1	746.503	0.372028	0.0916458	4.05941	4.9197e-05	0.00126065
Cebpg	817.552	0.30084	0.0800805	3.75672	0.000172153	0.00352832		Sesn3	2897.86	0.293352	0.0721179	4.06767	4.74859e-05	0.00122171
Arnt2	467.113	0.572973	0.152509	3.75698	0.000171979	0.00352832		Msx1	564.097	0.52541	0.129007	4.07272	4.64672e-05	0.00120034
Megf10	216.676	0.710718	0.188377	3.77286	0.000161389	0.00332335		Sfrp2	1968.95	0.738181	0.181167	4.07458	4.60966e-05	0.00119318
Tnk2	1743.42	0.253528	0.0669547	3.78657	0.000152741	0.00317023		Maged2	3583.41	0.286353	0.0702638	4.07541	4.59342e-05	0.0011914
Vegfa	2194.79	0.38142	0.100722	3.78686	0.000152565	0.00317023		Osgin1	119.133	0.894066	0.219142	4.07984	4.50666e-05	0.00117127
Smc4	715.177	0.343752	0.0906764	3.79098	0.000150055	0.00312439		Triobp	1481.69	0.282283	0.0689201	4.0958	4.2072e-05	0.00109792
Il10rb	380.615	0.58476	0.153603	3.80696	0.000140684	0.00294334		Ms4a4d	533.487	0.668782	0.163253	4.09659	4.19276e-05	0.00109639
Rpl34	1820.8	0.294255	0.0772703	3.80813	0.000140021	0.00293416		Acsl3	465.087	0.452678	0.110217	4.10715	4.0057e-05	0.00105395
Mcm7	669.247	0.407118	0.106743	3.81401	0.000136729	0.00287901		Ackr3	1465.97	0.293801	0.0715109	4.10847	3.98283e-05	0.0010501
Pign	1240.12	0.271208	0.0709797	3.82092	0.000132954	0.0028144		Glmp	2922.57	0.288351	0.0701659	4.10957	3.96404e-05	0.00104731
Pard3	1264.68	0.272122	0.0712046	3.82169	0.000132543	0.0028144		Ccl11	781.402	1.13201	0.275431	4.10995	3.95738e-05	0.00104731
Cxcl10	41.5659	3.87324	1.01273	3.82453	0.00013102	0.00279025		Tnn	667.847	1.6725	0.406926	4.11008	3.95525e-05	0.00104731
Hivep2	1560.48	0.331708	0.0867207	3.82502	0.000130764	0.00278934		Msmo1	1385.45	0.750175	0.182415	4.11247	3.91452e-05	0.00104069
Lima1	6164.44	0.222461	0.0580312	3.83348	0.000126345	0.00270391		Cnn1	983.317	0.755166	0.18361	4.11289	3.90738e-05	0.00104069
Khdrbs1	2536.03	0.221889	0.0577639	3.84131	0.000122381	0.00263633		Tex2	453.474	0.506718	0.122939	4.12171	3.76064e-05	0.00101244
Lif	315.607	0.588076	0.15308	3.84162	0.000122226	0.00263633		Lrrk1	1485.54	0.323507	0.0784003	4.12635	3.68565e-05	0.000998568
Eef2	58233.8	0.115162	0.029952	3.84489	0.000120605	0.00260666		Adra1d	527.515	0.595465	0.144143	4.13106	3.61098e-05	0.000981216
Cotl1	851.152	0.343639	0.0893738	3.84497	0.000120569	0.00260666		Col1a2	165576	0.227205	0.0549876	4.13194	3.59717e-05	0.000980844
Mgat4b	1178.69	0.271271	0.0705059	3.8475	0.00011933	0.00258849		Adgrg2	826.108	0.361828	0.0873887	4.14044	3.46643e-05	0.000953343
Clmp	2038.13	0.309255	0.0802061	3.85575	0.000115375	0.00251022		Snx9	4293.68	0.245492	0.059246	4.14361	3.41883e-05	0.000942283
Rbpj	2443.48	0.293619	0.0761422	3.8562	0.000115164	0.00250981		Mxra7	1593.19	0.312826	0.0754748	4.14477	3.40151e-05	0.000941577
Klf13	1289.82	0.268442	0.0694087	3.86756	0.000109929	0.0024118		Hpgd	90.8552	1.2608	0.304112	4.14586	3.38546e-05	0.00093917
Cpt1a	3217.21	0.292881	0.0754454	3.88202	0.00010359	0.00228759		Ccpg1	1446.86	0.288717	0.0696278	4.14657	3.37494e-05	0.000938292
Eml4	662.222	0.369084	0.0949609	3.8867	0.000101616	0.00225975		Glb1l	351.085	0.527949	0.127067	4.15488	3.25465e-05	0.000910803
Hadh	912.347	0.313733	0.0806497	3.89007	0.000100215	0.00223619		Prpsap1	1007.46	0.307424	0.0739677	4.1562	3.2359e-05	0.000907545
Hnrnpa1	1423.34	0.316421	0.0812686	3.89352	9.87987e-05	0.00220836		Itga11	3586.98	0.59128	0.142055	4.16233	3.15023e-05	0.000889384
Abhd17c	611.226	0.355191	0.0910943	3.89916	9.65289e-05	0.00216875		Susd2	297.466	0.653485	0.156514	4.17524	2.97675e-05	0.000846021
Mgst1	1215.68	0.275801	0.0706817	3.90201	9.53958e-05	0.0021544		C1ra	2600.41	0.412558	0.0987609	4.17735	2.9493e-05	0.000841969
Rps5	8359.32	0.244734	0.0625923	3.90997	9.23066e-05	0.00209517		Castor1	302.244	0.586643	0.140272	4.18219	2.88718e-05	0.000826084
Mei4	25.0965	1.78979	0.457171	3.91492	9.04326e-05	0.0020601		Rspo2	653.149	0.567897	0.135678	4.18563	2.84382e-05	0.000815505
Enah	2652.59	0.22677	0.0578891	3.91733	8.95366e-05	0.00204682		Igf1	2030.37	0.283039	0.067583	4.18803	2.81388e-05	0.000808738
Rheb	1788.84	0.253583	0.0647032	3.91918	8.88518e-05	0.00203472		Mmp19	1620.31	0.372343	0.0888351	4.1914	2.77242e-05	0.000800427
Anxa3	2157.46	0.354419	0.0903784	3.9215	8.79985e-05	0.00201872		Gstm4	253.176	0.646699	0.153515	4.21262	2.52429e-05	0.000733771
Nceh1	433.899	0.485343	0.123297	3.93638	8.27189e-05	0.00191101		Mfap5	1453.33	0.309593	0.0729539	4.24368	2.1988e-05	0.000640615
Txnrd1	4163.54	0.236775	0.060001	3.94619	7.94059e-05	0.00184098		Fcgrt	1883.74	0.354924	0.0836303	4.24396	2.19605e-05	0.000640615
Pdzd8	1493.63	0.303006	0.076752	3.94786	7.88538e-05	0.00183274		Serpine1	8592.21	0.567891	0.133805	4.24416	2.19413e-05	0.000640615
Rack1	16382.6	0.174079	0.0440792	3.94922	7.8405e-05	0.0018289		Sumf1	2263.07	0.291477	0.068391	4.26192	2.02675e-05	0.000598689
Rpl10-ps3	13019.5	0.183268	0.0464082	3.94904	7.84652e-05	0.0018289		Elovl6	1093.58	0.348875	0.081778	4.26613	1.98897e-05	0.000588893
Spry2	2441.19	0.263567	0.0667147	3.95066	7.79372e-05	0.0018289		Acly	3821.66	0.260256	0.0609682	4.26872	1.96601e-05	0.000583448
Slc16a1	2270.14	0.560266	0.141836	3.9501	7.81193e-05	0.0018289		Sema3d	944.454	0.503849	0.117903	4.27342	1.92501e-05	0.000572612
Mcu	634.801	0.4281	0.108306	3.95268	7.72812e-05	0.0018175		Hacd3	1160.62	0.317068	0.0741776	4.27444	1.91619e-05	0.000571319
Csrp2	465.875	0.414437	0.104789	3.95499	7.65387e-05	0.00180328		Cend1	81.2236	1.53064	0.357891	4.27682	1.89584e-05	0.000566576
Myh10	4242.22	0.212825	0.053788	3.95674	7.59804e-05	0.00179596		Pip5k1c	1872.15	0.3077	0.0718845	4.28048	1.86492e-05	0.000558645
Sox4	5903.5	0.182703	0.0461353	3.96016	7.48986e-05	0.00177423		Ppp1r37	1213.18	0.360055	0.0840699	4.2828	1.84555e-05	0.000556764
Fgf21	16.3494	2.22829	0.562396	3.96213	7.4283e-05	0.00176284		Taok2	1440.94	0.305383	0.0712569	4.28567	1.82191e-05	0.000550933
Taf15	833.54	0.352453	0.0884497	3.98478	6.75425e-05	0.00162052		Podn	969.318	0.929267	0.216561	4.29102	1.77852e-05	0.000540374
Cxcl5	12878.4	0.91662	0.229968	3.98586	6.72356e-05	0.0016191		Selenos	1260.21	0.373482	0.0869077	4.29746	1.72769e-05	0.000527568
Ankrd11	2730.25	0.311586	0.078142	3.98743	6.67933e-05	0.0016144		Rab3il1	583.525	0.419273	0.0975672	4.29727	1.72911e-05	0.000527568
Ptprn	879.532	0.5094	0.127547	3.99382	6.5018e-05	0.0015744		Slc22a17	262.283	0.715837	0.166595	4.29687	1.73224e-05	0.000527568
Srsf2	2129.1	0.286081	0.0715539	3.99812	6.38489e-05	0.00155184		Tmem45a	2240.05	0.345795	0.0803883	4.30156	1.69601e-05	0.000524037
Yars	1710.77	0.296935	0.0742358	3.99989	6.33717e-05	0.00154599		Ei24	2348.08	0.232281	0.0538465	4.31376	1.60501e-05	0.000498334
Foxg1	197.138	0.689272	0.172171	4.00341	6.24372e-05	0.00152603		Pdia5	1303.35	0.328938	0.076238	4.31462	1.59878e-05	0.000497609
Oga	2071.48	0.303732	0.0758153	4.0062	6.17023e-05	0.0015109		Ifi27	2117.31	0.356307	0.0825039	4.31867	1.56976e-05	0.000489772
Bcl2	192.444	0.759795	0.189582	4.00773	6.13047e-05	0.00150681		Pcyox1	4678.56	0.214816	0.0496395	4.32752	1.50796e-05	0.000473968
Xpot	3145.56	0.22056	0.0550147	4.0091	6.09499e-05	0.00150091		Ehd2	7717.46	0.260163	0.0601129	4.32792	1.50526e-05	0.000473968
Csnk1a1	7172.94	0.196162	0.0488845	4.01275	6.00147e-05	0.00148066		Ube2o	1181.6	0.323707	0.0747629	4.32978	1.49256e-05	0.000471448
Ech1	983.635	0.307932	0.0765579	4.02221	5.76543e-05	0.00143325		Retreg3	984.365	0.350348	0.0803285	4.36144	1.2921e-05	0.000413247
Eprs	5972.69	0.245931	0.0610821	4.02624	5.6677e-05	0.00141164		Fndc1	2250.39	0.715806	0.163974	4.36537	1.26905e-05	0.000406894
Zfp516	1639.22	0.273484	0.067738	4.03737	5.40529e-05	0.00135645		Rrbp1	8749.31	0.232713	0.0532866	4.36719	1.25857e-05	0.000405572
Tmem47	774.717	0.383065	0.0949003	4.0365	5.42538e-05	0.00135645		Aspn	7283.73	0.325172	0.0742515	4.37933	1.19044e-05	0.000388523
Gnl3l	1308.32	0.323486	0.0799306	4.04709	5.18586e-05	0.00131546		Fam221b	3764.35	0.436404	0.0994707	4.38726	1.14786e-05	0.000377522
Hspd1	3354.45	0.226347	0.0558975	4.04933	5.13648e-05	0.0013067		Ndrg1	1286.92	0.536459	0.122099	4.39365	1.11464e-05	0.000367545
Tmco1	1803.5	0.264392	0.0652677	4.05088	5.10251e-05	0.00130059		Fkbp9	17260.3	0.155427	0.0353621	4.3953	1.10618e-05	0.0003657
Rps6ka6	81.9375	0.999642	0.246611	4.05351	5.04548e-05	0.00129109		Clec3b	175.397	1.29164	0.293777	4.39668	1.0992e-05	0.000364335
Smim3	589.352	0.466018	0.114952	4.05402	5.0344e-05	0.00129078		Tmem252	233.516	0.790051	0.179401	4.40382	1.06361e-05	0.000354378
Swap70	962.74	0.416107	0.102516	4.05896	4.92912e-05	0.00126876		Dglucy	656.938	0.456793	0.103693	4.40522	1.05675e-05	0.000353014
Dhrs7	494.669	0.478402	0.117828	4.06018	4.90353e-05	0.00126467		Cox6b2	217.492	0.764458	0.173344	4.41007	1.03339e-05	0.000346117
Enpp3	153.784	0.82915	0.203855	4.06736	4.75495e-05	0.0012312		Ccdc85b	657.134	0.474599	0.107132	4.43006	9.42087e-06	0.000318042
Cryz	356.478	0.46921	0.115343	4.06797	4.74254e-05	0.00123043		P3h3	3169.02	0.329228	0.0735426	4.47669	7.58083e-06	0.000259354
Npy1r	223.024	0.769179	0.188412	4.08243	4.45677e-05	0.00116554		Ypel3	714.295	0.493294	0.110185	4.47694	7.57192e-06	0.000259354
Dram1	787.028	0.508304	0.123893	4.10278	4.08224e-05	0.00107837		Kdm4b	688.369	0.40302	0.0899772	4.47914	7.49459e-06	0.000257786
Prc1	678.993	0.427675	0.104223	4.10348	4.06987e-05	0.00107728		Htra1	3619.56	0.225207	0.0502551	4.48128	7.41977e-06	0.000255902
Fblim1	1369.85	0.455625	0.110681	4.11658	3.84544e-05	0.00102201		Lum	6471.48	0.547982	0.122178	4.4851	7.28802e-06	0.000252724
Ywhah	3351.08	0.191917	0.0465703	4.12103	3.77184e-05	0.00100449		Csnk1g2	2835.49	0.273544	0.0609343	4.48915	7.15071e-06	0.000249317
Rbbp7	2842.81	0.246071	0.0596544	4.12495	3.70817e-05	0.000991574		Osbpl5	2305.62	0.233316	0.0518416	4.50056	6.77754e-06	0.00023826
Eif3e	3369.3	0.212805	0.0515588	4.12743	3.66842e-05	0.000982955		Gls	1922.4	0.370199	0.0816751	4.53258	5.82666e-06	0.000207114
Herpud1	1394.77	0.289935	0.0702021	4.13	3.62758e-05	0.000976012		Bgn	91735.3	0.277602	0.0610036	4.55059	5.34952e-06	0.000191756
Ide	1236.07	0.290613	0.0703486	4.13104	3.61133e-05	0.000973644		Inhbb	1452.27	0.466329	0.102471	4.55083	5.34359e-06	0.000191756
Ctps	2717.12	0.300794	0.0725325	4.14703	3.36823e-05	0.000916664		Mical2	2519.68	0.32233	0.0706669	4.56126	5.08479e-06	0.000183679
Tpm4	11255.6	0.190033	0.045647	4.16309	3.13969e-05	0.000858883		Map2k3	1220.74	0.352628	0.0768583	4.58802	4.47462e-06	0.000164174
Uba1	9154.27	0.186105	0.0446816	4.16515	3.11151e-05	0.000852958		Gas7	568.643	0.53997	0.11765	4.58965	4.43997e-06	0.000164174
Polr1f	417.228	0.483637	0.116102	4.16564	3.10484e-05	0.000852919		Egfl6	468.107	0.849583	0.185179	4.58791	4.47711e-06	0.000164174
Pcdhga5	549.056	0.467242	0.112028	4.17078	3.03563e-05	0.000839194		Crabp1	2460.39	0.641578	0.139744	4.59109	4.40944e-06	0.000163572
Tcea1	1934.44	0.322977	0.0770189	4.19347	2.74718e-05	0.00077086		Serpina3n	2801.81	0.783084	0.17052	4.59232	4.38342e-06	0.000163081
Nop56	921.596	0.362182	0.0863301	4.19531	2.72496e-05	0.00076627		Chl1	1030.24	1.06089	0.230954	4.5935	4.35875e-06	0.000162638
Armcx4	655.23	0.424125	0.101005	4.19907	2.68016e-05	0.000756927		Serpine2	11449.5	0.194489	0.0423043	4.59738	4.27833e-06	0.000160105
Otub2	216.661	0.612639	0.145806	4.20175	2.64863e-05	0.000749641		Nrn1	636.591	0.480476	0.10438	4.60316	4.16122e-06	0.000156641
Angptl4	2611.37	1.14184	0.270956	4.21413	2.50738e-05	0.000715862		Gmpr2	291.247	0.613773	0.13327	4.6055	4.11485e-06	0.000155354
Adarb1	219.001	0.74303	0.176223	4.21642	2.48216e-05	0.000711771		Bsdc1	871.077	0.409056	0.088744	4.6094	4.03839e-06	0.00015292
Srsf6	2609.44	0.265318	0.0627939	4.22522	2.3871e-05	0.000687526		Lgr4	2138.33	0.346526	0.0751089	4.61365	3.95668e-06	0.00015072
Rrp1b	292.328	0.553718	0.130681	4.23718	2.26342e-05	0.000659164		Agtr2	10585.6	0.619088	0.133974	4.62097	3.81947e-06	0.000146367
Fth1	21114.5	0.176015	0.0415309	4.23817	2.25353e-05	0.000657749		Tns1	6588.16	0.273281	0.0591247	4.6221	3.79867e-06	0.000146041
Sertad4	1746.62	0.302319	0.0713231	4.23872	2.24801e-05	0.000657606		Ctnnbip1	489.941	0.501741	0.10844	4.6269	3.71175e-06	0.000143532
Gfod1	217.136	0.774777	0.18253	4.24465	2.18938e-05	0.000643334		Ubc	20172.1	0.265021	0.0570803	4.64294	3.4348e-06	0.000133633
Nupr1	979.014	0.499199	0.117567	4.24607	2.17552e-05	0.0006407		Stc1	220.829	0.801657	0.17259	4.64485	3.40318e-06	0.000133215
Litaf	2525.25	0.341856	0.0804472	4.24944	2.14302e-05	0.000632554		Shc1	4582.61	0.251567	0.0539285	4.66483	3.08873e-06	0.000122029
Ywhaq	3769.4	0.247677	0.0581511	4.25919	2.05166e-05	0.000609716		Rnf181	1527.06	0.317051	0.0678816	4.67065	3.00246e-06	0.000118989
Gpr153	3161.33	0.425131	0.0995205	4.27179	1.93907e-05	0.000578888		Ndrg2	195.774	0.858953	0.183353	4.6847	2.80366e-06	0.000111805
Arhgef2	3432.89	0.267645	0.0625302	4.28026	1.86675e-05	0.000559854		Syt1	65.0657	1.57744	0.336542	4.68721	2.76955e-06	0.000110791
Syncrip	2439.14	0.274371	0.0639725	4.28888	1.79573e-05	0.000541035		C4b	378.686	0.809839	0.172653	4.69055	2.72468e-06	0.000109684
Micall2	506.404	0.474747	0.110207	4.30777	1.64906e-05	0.000497992		Ehbp1l1	1708.87	0.400468	0.0852876	4.6955	2.6595e-06	0.000107739
Mcm2	697.249	0.430249	0.0998345	4.30962	1.63532e-05	0.000494988		Thra	2240.48	0.289887	0.0613036	4.72871	2.25947e-06	9.301e-05
Alg10b	2608.39	0.29417	0.0681637	4.31565	1.59137e-05	0.000482802		Map7d1	4089.09	0.273037	0.057726	4.72989	2.24647e-06	9.27741e-05
Fscn1	8002.38	0.21297	0.049215	4.32734	1.50918e-05	0.000460002		Fbxw8	3085.84	0.266091	0.056242	4.73118	2.23215e-06	9.24819e-05
Gprc5a	669.243	0.449531	0.103804	4.33058	1.48715e-05	0.000454344		Bcl2l2	1082.45	0.373247	0.0780884	4.7798	1.75471e-06	7.43914e-05
Esd	3093.79	0.264527	0.0610052	4.33614	1.45008e-05	0.000446146		Pdgfrl	932.483	0.545824	0.114166	4.78098	1.74439e-06	7.42004e-05
Angpt1	519.839	0.461003	0.106311	4.33637	1.44856e-05	0.000446146		Serpinb1a	496.155	0.638115	0.132716	4.80812	1.52358e-06	6.52429e-05
Ppp2r1a	3881.85	0.214768	0.0493949	4.34797	1.37406e-05	0.000425762		Arsa	2213.76	0.327854	0.0679555	4.82454	1.4033e-06	6.04899e-05
Sox11	562.619	0.61799	0.142074	4.34977	1.36278e-05	0.00042428		Ssc5d	2098.45	0.336072	0.0696683	4.82389	1.40784e-06	6.04899e-05
Skil	1284.42	0.34565	0.0794089	4.35279	1.34415e-05	0.000420482		Sulf1	10430.4	0.281347	0.0582301	4.83164	1.35414e-06	5.87759e-05
Eif4e	1749.43	0.254729	0.0584326	4.35937	1.30439e-05	0.000410004		Pgp	997.775	0.427609	0.0883486	4.84003	1.29821e-06	5.69296e-05
Vars	1956.69	0.25217	0.0578164	4.36156	1.2914e-05	0.000407882		Prelp	4856.38	0.729862	0.150468	4.8506	1.23089e-06	5.41634e-05
Nop14	690.574	0.401583	0.0920432	4.36299	1.28299e-05	0.000406208		H4c8	97.175	1.4606	0.3001	4.86705	1.13276e-06	5.03664e-05
Steap4	2483.1	1.10385	0.252765	4.3671	1.25909e-05	0.000399607		Nlgn2	2705.93	0.348228	0.0714833	4.87145	1.1078e-06	4.96022e-05
Nr4a2	176.232	0.9787	0.223966	4.36987	1.24322e-05	0.000395533		Thy1	10368.7	0.324491	0.0664809	4.88097	1.05563e-06	4.76005e-05
Lcn2	891.076	1.72451	0.394348	4.37306	1.22518e-05	0.000390744		Dcaf6	852.261	0.492086	0.100284	4.90694	9.25105e-07	4.20116e-05
Usp22	2912.64	0.312766	0.0714471	4.37759	1.20001e-05	0.000384592		Aldoc	74.3113	1.45235	0.295693	4.91168	9.02974e-07	4.1153e-05
Hlx	112.525	0.89945	0.205376	4.37952	1.18942e-05	0.000382133		Mvd	418.751	0.675059	0.137002	4.92737	8.33426e-07	3.82566e-05
Tsc22d1	7954.03	0.246563	0.0561519	4.39099	1.12834e-05	0.000364301		Mmp2	22015.6	0.296232	0.0600458	4.93343	8.07966e-07	3.73567e-05
Ybx3	2983.29	0.310003	0.0703521	4.40645	1.0508e-05	0.000340949		Dbp	457.363	0.636136	0.128894	4.93536	8.00032e-07	3.72599e-05
Dcp2	691.691	0.438582	0.0994528	4.40995	1.03393e-05	0.000336312		Igfbp2	1077.03	1.14232	0.231295	4.9388	7.86061e-07	3.67433e-05
Avpr1a	276.662	0.861305	0.195078	4.41518	1.00925e-05	0.000329925		Cacna1h	250.942	0.939406	0.190111	4.94135	7.75844e-07	3.63991e-05
Vipr2	54.2272	1.84037	0.415896	4.42508	9.64054e-06	0.000316733		Fam162a	1696.63	0.520711	0.105111	4.95393	7.27305e-07	3.43746e-05
Dio2	80.7631	1.32532	0.299352	4.4273	9.54208e-06	0.000314288		Krt19	319.67	1.07991	0.217217	4.97158	6.64081e-07	3.18584e-05
Gm5148	1498.99	0.348866	0.078661	4.43505	9.20515e-06	0.000303956		Il17ra	897.98	0.423676	0.0848198	4.99502	5.88303e-07	2.84369e-05
Snx5	2246.41	0.261794	0.0590157	4.43601	9.16425e-06	0.000303371		Rapgef1	2991.8	0.243351	0.0485027	5.01727	5.24119e-07	2.57242e-05
Pals2	231.395	0.65787	0.148253	4.43749	9.10156e-06	0.000302376		Aqp1	2303.07	0.490455	0.0976837	5.02085	5.14445e-07	2.54451e-05
Naa50	2435.18	0.267353	0.0601776	4.44274	8.88221e-06	0.000296285		Asah2	594.834	0.519277	0.1034	5.02202	5.11307e-07	2.53883e-05
Bzw1	6644.96	0.239031	0.0537159	4.44991	8.59081e-06	0.000288034		Rnaseh2c	340.653	0.664377	0.132248	5.0237	5.06851e-07	2.52901e-05
Tnfaip2	2304.8	0.312493	0.0701208	4.45649	8.33129e-06	0.000280051		Pfkl	2999.79	0.279852	0.0554937	5.04296	4.58396e-07	2.30299e-05
Twist2	1289.19	0.456523	0.102424	4.45718	8.30437e-06	0.000279866		Epha4	1145.06	0.397092	0.0786461	5.04911	4.43885e-07	2.2389e-05
Iars	2421.07	0.259288	0.0580862	4.46384	8.05039e-06	0.000274563		Gxylt1	986.346	0.468415	0.0926927	5.05342	4.33965e-07	2.19755e-05
Acsl4	911.449	0.411819	0.0922866	4.46239	8.10504e-06	0.000274563		9530068E07Rik	9308.9	0.187026	0.0368208	5.07936	3.7871e-07	1.93309e-05
Cdkn1b	722.369	0.463594	0.103505	4.47895	7.50124e-06	0.000258688		Plekhg2	1523.68	0.396581	0.0779415	5.08819	3.61496e-07	1.85579e-05
Cbx4	483.833	0.483194	0.107906	4.47792	7.53749e-06	0.000258688		Ccl8	498.87	1.36174	0.267645	5.08787	3.62113e-07	1.85579e-05
Ptp4a2	6339.11	0.195512	0.0432225	4.52339	6.0858e-06	0.000215887		Elobl	162.2	1.20022	0.235358	5.09954	3.40485e-07	1.77344e-05
Ap1s2	564.841	0.469364	0.103676	4.52721	5.97682e-06	0.000213533		Comp	365.408	0.788474	0.154572	5.10102	3.37831e-07	1.76683e-05
Prep	2000.67	0.236488	0.0522232	4.52842	5.94277e-06	0.000213483		Tgfbi	1373.29	0.548318	0.107429	5.10402	3.32511e-07	1.75295e-05
Tmem176b	2702.43	0.408674	0.090226	4.52944	5.91393e-06	0.000213032		Lss	678.953	0.637776	0.124941	5.10464	3.31432e-07	1.75295e-05
Myo1b	1265.33	0.347515	0.0766261	4.5352	5.75494e-06	0.000207877		Mvk	520.173	0.779876	0.152715	5.10675	3.27753e-07	1.74998e-05
Il1rap	789.076	0.543827	0.119576	4.54795	5.41721e-06	0.000196765		Thbs1	202976	0.310966	0.0607594	5.11799	3.08807e-07	1.67689e-05
Tmem209	633.141	0.431227	0.0945498	4.56085	5.09475e-06	0.000185568		S100a1	244.548	0.827245	0.161485	5.12272	3.01154e-07	1.64232e-05
Ywhag	9006.64	0.217205	0.0475462	4.5683	4.91696e-06	0.000179592		Il4ra	5709.97	0.409851	0.0798718	5.13136	2.87653e-07	1.57543e-05
Nono	4731.63	0.218629	0.047732	4.58034	4.64216e-06	0.000171471		Itm2c	10593.5	0.310674	0.0605228	5.13316	2.84911e-07	1.56713e-05
Gpm6b	2540.56	0.43243	0.0942904	4.58615	4.51485e-06	0.000167716		Dcn	15653	0.422131	0.0821477	5.13868	2.76678e-07	1.53508e-05
Gpr176	1104.53	0.407511	0.0888055	4.58881	4.4579e-06	0.000166459		Tmem64	3155.9	0.314491	0.0608837	5.16544	2.39872e-07	1.34119e-05
Srsf3	2217.29	0.302501	0.0658983	4.59042	4.42349e-06	0.000165754		Clec14a	261.967	0.906223	0.174587	5.19067	2.09534e-07	1.17791e-05
Wdr43	872.346	0.388366	0.0846041	4.5904	4.42401e-06	0.000165754		H2-Ab1	72.6074	1.48943	0.285971	5.20833	1.90551e-07	1.09041e-05
Crabp2	760.137	0.605764	0.131794	4.59631	4.30042e-06	0.000162053		Arsi	1124.15	0.534304	0.102393	5.21816	1.80714e-07	1.04406e-05
Cux1	845.269	0.392846	0.0854294	4.59849	4.2557e-06	0.000160839		Egln3	309.178	1.05001	0.201227	5.21805	1.80814e-07	1.04406e-05
Cyp1b1	8594.05	0.580323	0.126147	4.60039	4.21702e-06	0.000160296		Arhgap20	2138.44	0.406043	0.0774702	5.24128	1.59471e-07	9.33489e-06
Pitrm1	1656.94	0.319676	0.0694605	4.60227	4.1791e-06	0.000159657		Scd1	3414.01	0.442054	0.0837975	5.27527	1.3256e-07	7.90469e-06
Gpnmb	4130.38	0.401296	0.0865026	4.63912	3.49891e-06	0.000135762		Pgam1	8575.76	0.302432	0.0572999	5.27806	1.30556e-07	7.82169e-06
Tmem132e	122.941	1.01349	0.218272	4.64325	3.42966e-06	0.000133471		Adm	1888.92	0.343537	0.0650176	5.28375	1.26564e-07	7.61835e-06
Saa3	4392.93	1.90369	0.409092	4.65346	3.26405e-06	0.000127405		Cilp	43.0325	2.083	0.394208	5.284	1.2639e-07	7.61835e-06
Nek6	2312.64	0.34371	0.0737132	4.6628	3.11933e-06	0.000122488		Abhd8	1242.06	0.448519	0.0848505	5.28599	1.25029e-07	7.59757e-06
Fzd1	4054.94	0.371797	0.0797337	4.66298	3.11659e-06	0.000122488		Ugdh	2801.79	0.330669	0.0623689	5.30183	1.14645e-07	6.99991e-06
S1pr3	4213.24	0.380767	0.0816574	4.66298	3.11663e-06	0.000122488		Pfkfb3	1177.38	0.543133	0.10151	5.35051	8.77074e-08	5.38166e-06
Gap43	350.67	0.644545	0.137833	4.67626	2.92156e-06	0.000116471		Acat2	840.628	0.686829	0.128368	5.35048	8.77192e-08	5.38166e-06
Slc25a5	2637.24	0.233762	0.0499762	4.67746	2.90449e-06	0.000116144		H1f2	4598.87	0.407149	0.0758502	5.36781	7.96999e-08	4.96122e-06
Ephb2	2221.12	0.275704	0.058928	4.67866	2.88753e-06	0.00011582		Timp1	4256.66	0.399742	0.0741236	5.39292	6.93236e-08	4.35783e-06
Arg1	9.99104	6.19819	1.32039	4.69421	2.67637e-06	0.000108013		Fbln1	2347.86	0.493153	0.0914305	5.39375	6.90032e-08	4.35783e-06
Adss	1103.68	0.361933	0.0769758	4.7019	2.57745e-06	0.000104343		Col14a1	723.273	0.838816	0.155489	5.39471	6.86348e-08	4.35783e-06
Hyou1	4134.22	0.271012	0.0574075	4.72084	2.34869e-06	9.53771e-05		Pgf	72.6923	1.96317	0.363981	5.3936	6.90583e-08	4.35783e-06
Epb41	559.19	0.46413	0.0981476	4.7289	2.25738e-06	9.21862e-05		Ctsf	1110.86	0.468789	0.0864225	5.42439	5.81532e-08	3.76697e-06
Lpar4	930.069	0.506021	0.107018	4.72839	2.26306e-06	9.21862e-05		Tgfbr2	11090	0.326513	0.0601499	5.42833	5.68852e-08	3.70364e-06
Fgf7	1933.85	0.847031	0.178392	4.74814	2.05292e-06	8.52189e-05		Cst3	6772.97	0.350337	0.0643369	5.44535	5.17039e-08	3.38356e-06
Atic	1572.03	0.287371	0.0604672	4.75251	2.00909e-06	8.36653e-05		Cav1	10049	0.406149	0.0745263	5.44974	5.04447e-08	3.31817e-06
Rpl3	4247.24	0.358414	0.0753539	4.75642	1.97061e-06	8.2325e-05		Kctd11	729.13	0.535662	0.0979423	5.46916	4.52162e-08	2.98966e-06
Adamts14	472.547	0.555659	0.116303	4.77767	1.77342e-06	7.48041e-05		Col6a2	13694.6	0.345932	0.0630417	5.48735	4.08001e-08	2.71993e-06
Eif4g2	20604.1	0.209217	0.0437035	4.78719	1.69132e-06	7.1804e-05		Slc5a7	397.001	0.670415	0.122187	5.48682	4.09236e-08	2.71993e-06
Cdca8	199.816	0.7013	0.146119	4.7995	1.59059e-06	6.81921e-05		Car9	108.709	1.55648	0.283377	5.4926	3.9606e-08	2.66006e-06
Tlr2	417.816	0.820788	0.170826	4.80483	1.54884e-06	6.72847e-05		Plpp3	5824.57	0.430662	0.078383	5.49434	3.92185e-08	2.64797e-06
Pck2	2590.43	0.345914	0.0719268	4.80925	1.51501e-06	6.64774e-05		S100a6	8100.37	0.62649	0.113545	5.51754	3.43769e-08	2.3459e-06
Rplp0	27350.6	0.184929	0.0384221	4.81309	1.48613e-06	6.56509e-05		Hmox1	3764.13	0.738358	0.133569	5.52792	3.24048e-08	2.23523e-06
Marcksl1	2323.08	0.299989	0.0619896	4.83934	1.3027e-06	5.79393e-05		Col5a1	49021.1	0.423714	0.0765506	5.53508	3.11081e-08	2.16924e-06
Mid1	1555.75	0.359888	0.0743661	4.8394	1.30231e-06	5.79393e-05		P4ha2	3752.85	0.536698	0.0969225	5.53739	3.07006e-08	2.15259e-06
Kif21b	404.544	0.66685	0.137746	4.84115	1.29093e-06	5.78089e-05		Idi1	1051.68	1.11582	0.200832	5.55597	2.76068e-08	1.95717e-06
Hspa4	5259.5	0.281189	0.057856	4.86015	1.17296e-06	5.28884e-05		H2bc4	1925.15	0.365593	0.0653988	5.59021	2.26795e-08	1.63511e-06
Hsp90ab1	27353.5	0.201602	0.0414226	4.86695	1.13334e-06	5.12789e-05		Scpep1	21732.9	0.343246	0.0613616	5.59382	2.22125e-08	1.61974e-06
Tagln2	3110.09	0.32893	0.0675042	4.87273	1.10064e-06	4.99721e-05		Loxl3	3316.12	0.519379	0.0926394	5.60646	2.06505e-08	1.51449e-06
Lmnb1	457.994	0.510342	0.104619	4.87811	1.0711e-06	4.88002e-05		Trabd2b	480.023	0.698479	0.124442	5.61289	1.9898e-08	1.46773e-06
Slc30a4	1695.56	0.379696	0.0777158	4.8857	1.03062e-06	4.72855e-05		Adamts15	989.172	0.695171	0.123415	5.63277	1.77339e-08	1.33119e-06
Hnrnpc	2931	0.309629	0.0631655	4.90187	9.49307e-07	4.37299e-05		Map2	403.322	0.7305	0.129532	5.63952	1.70524e-08	1.2876e-06
Lhfpl2	2826.53	0.339581	0.0692363	4.90467	9.35835e-07	4.35478e-05		BC029722	884.638	0.476563	0.0838689	5.68224	1.32945e-08	1.02819e-06
Alg2	1373.38	0.351349	0.0716398	4.90439	9.37203e-07	4.35478e-05		Ndufa4l2	907.226	1.21273	0.212856	5.69742	1.21637e-08	9.46469e-07
Hif1a	13940.8	0.358781	0.0731578	4.90421	9.38057e-07	4.35478e-05		Eln	5176.16	1.45417	0.254126	5.72225	1.05124e-08	8.23e-07
Rai14	3647.62	0.320556	0.0652457	4.91305	8.96707e-07	4.23298e-05		Htra3	950.799	0.68972	0.12031	5.73285	9.87585e-09	7.77937e-07
Anp32e	997.981	0.434152	0.0882802	4.91788	8.74855e-07	4.14478e-05		Dbi	913.613	0.626849	0.109223	5.73918	9.51362e-09	7.54058e-07
Sinhcaf	145.551	0.851406	0.171194	4.97335	6.58044e-07	3.17512e-05		Fasn	5663.74	0.449459	0.0781002	5.7549	8.66906e-09	6.91411e-07
Zc3h12a	479.068	0.666233	0.13381	4.97893	6.39352e-07	3.09636e-05		Rcan2	852.866	0.537571	0.0930766	5.77558	7.66866e-09	6.19366e-07
S1pr1	421.84	0.620575	0.124199	4.99663	5.83413e-07	2.86794e-05		Loxl2	26576.5	0.332648	0.0575791	5.77724	7.59379e-09	6.17225e-07
Rps6ka2	476.92	0.55532	0.111046	5.00083	5.70852e-07	2.81678e-05		Dhcr24	1954.7	0.964223	0.166746	5.7826	7.35539e-09	6.0168e-07
Calcrl	241.707	0.864732	0.171584	5.0397	4.66267e-07	2.36252e-05		Col3a1	184298	0.376699	0.0649818	5.797	6.75112e-09	5.55814e-07
Csde1	6062.4	0.285996	0.0565996	5.05297	4.34987e-07	2.22183e-05		Ctxnd1	2005.33	0.495648	0.0852827	5.81183	6.17954e-09	5.12059e-07
Tubb2b	1850.45	0.406418	0.0802829	5.06232	4.14176e-07	2.14062e-05		Pcolce	16842	0.304558	0.0523741	5.81506	6.06134e-09	5.05547e-07
Hhipl1	342.329	0.619531	0.121853	5.08423	3.69115e-07	1.93837e-05		Aldh1l1	136.516	1.31116	0.22453	5.83955	5.2341e-09	4.39424e-07
Ugcg	6813.01	0.320869	0.0630251	5.09113	3.55929e-07	1.88426e-05		Ehd1	4021.32	0.282224	0.0483082	5.84215	5.15318e-09	4.35495e-07
Pabpc4	2304.42	0.377226	0.0740189	5.09635	3.46269e-07	1.84057e-05		Mxd4	3452.76	0.328652	0.0562145	5.84638	5.02375e-09	4.28535e-07
Ubqln2	1684.34	0.302819	0.0593924	5.09861	3.42151e-07	1.82611e-05		Gas6	13176.4	0.365986	0.0623836	5.8667	4.44554e-09	3.83308e-07
Slc6a15	70.691	1.57261	0.307991	5.10601	3.29039e-07	1.76333e-05		Actg2	1575.43	1.17009	0.199015	5.87942	4.11717e-09	3.57409e-07
Cdsn	128.104	1.61166	0.315129	5.11429	3.14926e-07	1.69464e-05		Serping1	2979.12	0.493121	0.0837029	5.89133	3.83103e-09	3.37157e-07
Nfkb2	829.648	0.406483	0.0793891	5.12013	3.05317e-07	1.65897e-05		Fdft1	1196.73	0.668186	0.112878	5.91952	3.22888e-09	2.88138e-07
Serbp1	5118.38	0.229487	0.0447478	5.12846	2.92122e-07	1.59824e-05		Inf2	1987.48	0.327774	0.0553054	5.92662	3.09232e-09	2.77895e-07
Slc43a3	376.518	0.613647	0.119292	5.14408	2.68838e-07	1.48267e-05		Pttg1ip	4350.56	0.321353	0.0542064	5.92832	3.06046e-09	2.76982e-07
Nfkbiz	1968.07	0.586384	0.113599	5.16189	2.44475e-07	1.36032e-05		Ldha	14467	0.302878	0.0510613	5.93165	2.99904e-09	2.73362e-07
Itprip	1270.9	0.331443	0.0640953	5.1711	2.3272e-07	1.30603e-05		Matn2	2941.57	0.462671	0.0769011	6.01644	1.78293e-09	1.67294e-07
Olr1	376.044	0.911904	0.176039	5.18012	2.21747e-07	1.26619e-05		Slc27a3	937.031	0.492862	0.0816364	6.03728	1.56738e-09	1.49264e-07
Vdr	333.202	1.03574	0.199901	5.18126	2.20396e-07	1.26399e-05		Ldlr	2636.16	1.00556	0.164972	6.09538	1.09179e-09	1.05548e-07
Niban1	4141.17	0.473972	0.0907672	5.22184	1.77151e-07	1.02715e-05		Srebf1	1839.91	0.416817	0.0679864	6.13088	8.73926e-10	8.57859e-08
Prpf19	1719.46	0.309536	0.059235	5.22556	1.73625e-07	1.01808e-05		Gpx3	2212	0.469514	0.0764628	6.14043	8.22993e-10	8.20486e-08
Rbm39	2284.94	0.354312	0.067629	5.23905	1.61407e-07	9.55006e-06		C1s1	3196.57	0.802854	0.130715	6.14202	8.14792e-10	8.18705e-08
Cebpb	2373.21	0.451245	0.0859079	5.25266	1.49918e-07	8.99233e-06		Rnd3	7911.68	0.299688	0.0486666	6.15798	7.36799e-10	7.46213e-08
Tars	2047.34	0.3	0.0570848	5.25533	1.47759e-07	8.90368e-06		Plod1	3915.53	0.495018	0.0802829	6.16593	7.00709e-10	7.1534e-08
Sh3bp5	706.386	0.473531	0.0900189	5.26035	1.43782e-07	8.70596e-06		Pcsk9	118.657	1.46227	0.236418	6.1851	6.20647e-10	6.44036e-08
Odc1	2150.45	0.405787	0.0768904	5.27747	1.30978e-07	8.07839e-06		Sc5d	1486.75	0.519192	0.0838814	6.18959	6.032e-10	6.36151e-08
Tra2b	1072.78	0.454037	0.0860469	5.27661	1.31592e-07	8.07839e-06		C130074G19Rik	1095.02	0.544001	0.0876769	6.20461	5.4833e-10	5.83103e-08
Cct2	4218.34	0.294532	0.055681	5.28963	1.22562e-07	7.63151e-06		Ost4	1302.8	0.440886	0.070862	6.22175	4.91643e-10	5.4085e-08
Atp2a2	7157.19	0.244002	0.0460382	5.3	1.15805e-07	7.2801e-06		Lrrtm3	176.826	1.21492	0.194595	6.24334	4.28335e-10	4.83716e-08
Gng2	775.821	0.559169	0.102956	5.43112	5.60023e-08	3.79423e-06		Srebf2	3881.79	0.514398	0.0823572	6.24593	4.21277e-10	4.79992e-08
Gask1b	6458.73	0.270931	0.0497945	5.44098	5.2988e-08	3.63883e-06		Hk1	2784.67	0.422525	0.0675309	6.25677	3.93031e-10	4.51844e-08
Anp32b	1957.71	0.355003	0.0649523	5.4656	4.61336e-08	3.20874e-06		Aldh1a3	169.97	1.59807	0.254517	6.27882	3.4115e-10	3.95766e-08
Hspa9	9598.06	0.381435	0.0697645	5.46746	4.56526e-08	3.20874e-06		Col1a1	283645	0.387199	0.061612	6.28447	3.28972e-10	3.85138e-08
Cp	952.65	1.20105	0.219738	5.46583	4.60752e-08	3.20874e-06		Rnase4	5644.67	0.329447	0.0523391	6.29447	3.08443e-10	3.64448e-08
Trim35	5514.83	0.260249	0.0475778	5.46996	4.50141e-08	3.18164e-06		Slc38a10	6511.29	0.33155	0.0521004	6.36369	1.96965e-10	2.37119e-08
Zbtb18	199.767	1.00044	0.182281	5.48845	4.05487e-08	2.8816e-06		Mfap4	3200.37	0.655039	0.101965	6.42419	1.32574e-10	1.61121e-08
Slc6a9	561.778	0.748461	0.135651	5.51755	3.43753e-08	2.46974e-06		Asap3	700.695	0.580015	0.0898937	6.45223	1.10218e-10	1.3524e-08
Fkbp4	1513.95	0.454686	0.0822856	5.52571	3.28162e-08	2.37074e-06		Adamts1	17725.4	0.379978	0.0587379	6.46904	9.86273e-11	1.22193e-08
Tmeff1	1051.33	0.396194	0.0716859	5.5268	3.2612e-08	2.36908e-06		Fmod	2573.21	0.676608	0.104014	6.505	7.76955e-11	9.72032e-09
Cers6	1756.7	0.40058	0.072201	5.54813	2.88745e-08	2.12114e-06		Ephx1	5633.43	0.315883	0.0485199	6.51038	7.49607e-11	9.52586e-09
Gypc	939.978	0.393159	0.0704999	5.57673	2.45087e-08	1.8106e-06		Lrrn3	570.832	0.942482	0.144785	6.50951	7.53947e-11	9.52586e-09
Azin1	1617.94	0.384182	0.0686765	5.59408	2.21794e-08	1.65724e-06		Cd248	14925.3	0.385982	0.05918	6.52217	6.92984e-11	8.93249e-09
Chst11	990.06	0.524929	0.0937418	5.59973	2.14685e-08	1.61334e-06		Lrrc17	3823.01	0.459645	0.0704237	6.52685	6.71674e-11	8.74615e-09
Wars1	1528.61	0.494581	0.0881998	5.60751	2.05262e-08	1.55145e-06		Col6a1	20354.4	0.400956	0.0614102	6.52914	6.61485e-11	8.70228e-09
Acot1	81.8337	1.36278	0.242998	5.60818	2.04467e-08	1.55145e-06		Sparc	134912	0.268652	0.041101	6.5364	6.30171e-11	8.37668e-09
Mthfd1l	523.006	0.637528	0.113327	5.62556	1.84912e-08	1.41398e-06		Stard4	546.371	0.749258	0.11423	6.5592	5.4099e-11	7.42319e-09
P2rx3	27.9312	2.40758	0.425859	5.65347	1.57238e-08	1.23116e-06		Abi3bp	1685.56	0.686076	0.104213	6.58338	4.5987e-11	6.52044e-09
Pabpc1	18698.2	0.274188	0.0484191	5.6628	1.48922e-08	1.17307e-06		Dpt	2595.41	0.685364	0.103946	6.59348	4.29633e-11	6.16016e-09
Nsg1	764.348	0.540247	0.0953108	5.66827	1.44251e-08	1.14316e-06		Niban2	7861.25	0.255602	0.0386409	6.61481	3.72035e-11	5.45694e-09
Cxcl1	1578.26	0.972899	0.171326	5.67865	1.35765e-08	1.08912e-06		Tm7sf2	142.904	1.63132	0.244494	6.67225	2.5191e-11	3.82693e-09
Srsf7	683.563	0.477461	0.0840386	5.68145	1.33557e-08	1.07802e-06		Kif1c	5973.43	0.328934	0.0492594	6.67758	2.4292e-11	3.73482e-09
Cbx3	1912.19	0.411075	0.0722463	5.6899	1.27111e-08	1.03236e-06		Myh11	897.659	2.02965	0.303915	6.67834	2.4167e-11	3.73482e-09
Tes	1388.81	0.415201	0.0728957	5.69582	1.22781e-08	1.00342e-06		Cyp51	2313.08	0.722684	0.10745	6.7258	1.74636e-11	2.87797e-09
Ywhaz	6186.6	0.264035	0.0460934	5.72826	1.01465e-08	8.45064e-07		Efemp2	9932.42	0.310524	0.0460254	6.74681	1.51134e-11	2.53766e-09
Stc2	312.178	0.916211	0.157449	5.81911	5.91629e-09	5.08957e-07		Hmgcs1	2728.93	0.689107	0.101741	6.77317	1.2599e-11	2.14368e-09
Eef1a1	134802	0.262563	0.0449755	5.83791	5.28589e-09	4.57737e-07		Slc2a1	3028.39	0.589088	0.086779	6.78837	1.1341e-11	2.01004e-09
Nop58	990.585	0.50332	0.0860992	5.84581	5.0411e-09	4.39449e-07		Prg4	1351.45	0.745368	0.109433	6.81117	9.68049e-12	1.7399e-09
Nap1l1	1950.13	0.382731	0.0649976	5.88838	3.89996e-09	3.49287e-07		Slc16a3	2176.89	0.725371	0.106265	6.82606	8.72794e-12	1.61416e-09
Fyn	1291.54	0.441821	0.0742422	5.95108	2.66382e-09	2.43582e-07		Cdkn1a	14648.5	0.311607	0.0455832	6.83601	8.14302e-12	1.52813e-09
Glce	1186.06	0.481188	0.0804047	5.98458	2.16948e-09	2.04088e-07		Postn	58098.1	0.498169	0.0723612	6.88448	5.79973e-12	1.12137e-09
Manea	1326.66	0.512649	0.0855965	5.98914	2.10957e-09	1.9995e-07		Hsd17b7	1070.4	0.625474	0.0905431	6.90803	4.91444e-12	9.64818e-10
Il1rl1	3182.42	0.76891	0.128228	5.99644	2.0169e-09	1.93919e-07		Aacs	1440.8	0.468079	0.0676815	6.91591	4.6486e-12	9.41183e-10
Gars	3944.92	0.321062	0.0534139	6.01083	1.84572e-09	1.78776e-07		Penk	3993.29	1.66402	0.240684	6.91374	4.7203e-12	9.41183e-10
Atf4	4451.05	0.37702	0.0625239	6.03001	1.63954e-09	1.5999e-07		Pbxip1	5138.75	0.36396	0.052581	6.9219	4.45639e-12	9.17225e-10
Prdx6	2757.4	0.338383	0.0559566	6.04724	1.47345e-09	1.45961e-07		Mmp23	817.006	0.719886	0.103964	6.92435	4.37967e-12	9.16214e-10
Ghitm	6088.99	0.293278	0.0482368	6.07996	1.20211e-09	1.20914e-07		Igfbp3	23259.7	0.434596	0.0626874	6.93275	4.12736e-12	8.7782e-10
Lars	1740.95	0.497017	0.0813151	6.11224	9.82417e-10	1.0115e-07		Nsdhl	593.084	0.829625	0.118651	6.99212	2.70757e-12	6.16988e-10
Ltbp4	970.844	0.7506	0.122291	6.13782	8.36594e-10	8.68199e-08		Lamb2	6171.36	0.409885	0.0585527	7.00028	2.55447e-12	5.92684e-10
Tspyl4	347.234	0.854786	0.137241	6.22835	4.71375e-10	5.01114e-08		Bsg	16272.4	0.370434	0.0526377	7.03742	1.95834e-12	4.62784e-10
Macroh2a2	570.287	0.629712	0.100708	6.25285	4.03019e-10	4.31957e-08		P4hb	28729.5	0.299826	0.0417511	7.18126	6.90726e-13	1.72831e-10
Cd24a	554.751	0.978211	0.155931	6.27334	3.53374e-10	3.8506e-08		A2m	287.84	1.66425	0.231299	7.19523	6.23553e-13	1.65774e-10
Chac1	379.232	0.799303	0.125577	6.36505	1.95222e-10	2.21976e-08		Bmp1	7681.52	0.41679	0.0578722	7.2019	5.93781e-13	1.61218e-10
Tmpo	1221.67	0.488982	0.076725	6.37318	1.85148e-10	2.12368e-08		Insig1	1345.1	0.938459	0.129362	7.25452	4.03103e-13	1.11826e-10
Caprin1	7786.45	0.30036	0.0469488	6.39761	1.57828e-10	1.87614e-08		Fads2	1971.23	0.645333	0.0884815	7.29342	3.02177e-13	8.56907e-11
Rcc2	4268	0.365243	0.0569472	6.41372	1.42012e-10	1.70362e-08		Gsn	19709.4	0.567212	0.076139	7.44968	9.35652e-14	2.84282e-11
Slc3a2	2958.35	0.47888	0.0741339	6.45967	1.04934e-10	1.27048e-08		P4ha3	1661.48	0.682433	0.0910779	7.49285	6.73953e-14	2.09764e-11
Lrrc32	5693.89	0.539327	0.0822184	6.55968	5.39221e-11	6.71509e-09		Ccn5	4630.72	0.694152	0.0917717	7.5639	3.91152e-14	1.24787e-11
Arl14ep	971.31	0.713761	0.108598	6.5725	4.94783e-11	6.34292e-09		Adamts2	6409.23	0.620767	0.0792925	7.82883	4.9245e-15	1.84828e-12
Tuba1b	13802.6	0.275755	0.0417703	6.6017	4.06458e-11	5.31485e-09		Col28a1	455.154	1.16006	0.148	7.83824	4.56904e-15	1.76683e-12
Rhob	5564.38	0.391498	0.0591101	6.6232	3.51512e-11	4.6428e-09		Dkk2	2057.9	0.713175	0.089162	7.99864	1.25797e-15	5.35099e-13
Nars	4918.54	0.386965	0.0577679	6.69862	2.10392e-11	2.86571e-09		Scd2	22154.1	0.564021	0.0660719	8.53648	1.38375e-17	8.02636e-15
Cebpd	2661.75	0.569741	0.0845577	6.73789	1.60702e-11	2.28406e-09		Cxcl15	823.45	1.32943	0.149987	8.86363	7.74523e-19	4.70652e-16
Ipo5	4315.21	0.391157	0.0578261	6.76436	1.339e-11	1.92403e-09		Ly6a	9763.38	0.641111	0.0699102	9.1705	4.70851e-20	3.00427e-17
Nt5e	235.563	1.0193	0.150514	6.77212	1.26911e-11	1.84387e-09		Cacna1g	1252.75	0.831053	0.0901475	9.21881	3.00423e-20	2.01774e-17
Fbln5	12799.9	0.309486	0.0455856	6.78912	1.12819e-11	1.69565e-09		Adamtsl4	1511.16	0.837841	0.0902925	9.27918	1.70788e-20	1.21079e-17
Eif3c	5820.88	0.310695	0.0454513	6.83579	8.1554e-12	1.24e-09		Ly6c1	2060.12	0.948587	0.0983452	9.64549	5.1366e-22	4.09676e-19
Dpysl3	7336.41	0.388976	0.0564274	6.89338	5.44817e-12	8.68784e-10		Enpp2	995.52	1.14385	0.108942	10.4996	8.67121e-26	7.90381e-23
Nfkbia	600.74	0.921949	0.133693	6.89603	5.34747e-12	8.68784e-10		Fdps	946.357	1.41006	0.12938	10.8986	1.17039e-27	1.35775e-24
Aldh18a1	2726.95	0.368591	0.0531379	6.9365	4.01925e-12	6.73791e-10		Ecm1	5369.18	0.846365	0.0685015	12.3554	4.55364e-35	7.26363e-32
Grem1	4102.32	0.596612	0.0859013	6.94532	3.77592e-12	6.41221e-10
Esyt1	2015.71	0.489102	0.069832	7.00398	2.48786e-12	4.45633e-10
Fibin	1397.25	0.668337	0.0951021	7.02757	2.10164e-12	3.87057e-10
Pde4b	886.927	0.616309	0.0858578	7.17826	7.06065e-13	1.35772e-10
Sod2	1685.05	0.73831	0.102689	7.18978	6.48937e-13	1.28568e-10
Lmo4	1249.51	0.505751	0.0700408	7.22081	5.16779e-13	1.0396e-10
Psph	398.505	0.853842	0.117613	7.25979	3.87704e-13	7.92128e-11
Hmga1b	616.941	0.791072	0.107765	7.34072	2.12454e-13	4.40961e-11
Plin2	2736.66	0.511524	0.0695082	7.35918	1.85037e-13	3.91124e-11
Bmper	1037.47	0.635335	0.0856369	7.41893	1.18068e-13	2.70851e-11
Il6	227.15	1.60546	0.215573	7.44742	9.51801e-14	2.22245e-11
Rars	1656.05	0.545055	0.0723251	7.53618	4.83924e-14	1.21688e-11
Slc7a1	1593.69	0.745938	0.0964046	7.73757	1.01334e-14	3.01147e-12
Set	2551.78	0.458576	0.0586072	7.82457	5.09375e-15	1.62453e-12
Phgdh	1941.86	0.687622	0.087482	7.86015	3.83659e-15	1.25418e-12
Slc7a11	267.263	1.44042	0.178884	8.05225	8.12826e-16	2.72526e-13
Gsto1	3527.37	0.519105	0.0625282	8.30192	1.02438e-16	3.93966e-14
Hmga1	1379.85	0.642931	0.0772713	8.32043	8.76452e-17	3.47288e-14
Gpt2	668.016	0.793242	0.088928	8.92005	4.66089e-19	2.34407e-16
F2r	6248.31	0.453774	0.0501431	9.04958	1.43515e-19	7.8192e-17
Aldh1l2	1678.83	0.789092	0.0832605	9.47738	2.60742e-21	2.00556e-18
Ptx3	7020.71	0.748669	0.0768292	9.74458	1.94574e-22	1.59016e-19
Mthfd2	1049.36	1.06659	0.109107	9.77564	1.43253e-22	1.24878e-19
Psat1	3089.35	0.839382	0.0773094	10.8574	1.83822e-27	2.18514e-24
Slc7a5	3303.69	0.845249	0.0769996	10.9773	4.91257e-28	7.13742e-25
Slc38a1	1750.69	0.722773	0.0614311	11.7656	5.87247e-32	9.59856e-29
Bcat1	1321.02	0.949116	0.0796084	11.9223	9.05553e-33	1.69157e-29
Shmt2	1570.02	0.758358	0.0629472	12.0475	1.99894e-33	4.35635e-30
Tubb5	20004.7	0.364806	0.0295298	12.3538	4.64515e-35	1.2148e-31
Slc7a3	104.761	3.02233	0.239702	12.6087	1.89116e-36	8.24294e-33
Asns	1806.12	0.953482	0.0703534	13.5527	7.63272e-42	4.99027e-38
Cth	145.132	2.67367	0.194881	13.7195	7.75584e-43	1.01415e-38

### Sheet: Supp Table 21
Supplementary Table 21: Antibodies used for flow cytometry
Antibody	Color	Clone	Company	Cat#
B220	BUV395	RA3-6B2	BD	563793
CD3	BUV395	145-2C11	BD	563565
F4/80	BUV496	T45-2342	BD	750644
CD26	BUV563	H194-112	BD	741249
CD11a	BUV661	M17/4	BD	741490
CD11c	BUV737	HL3	BD	612797
CD45	BUV805	30-F11	BD	568336
Ly6C	V450	AL-21	BD	560594
CCR2	BV605	475301	BD	747969
CD16.2 (FcγRIV)	BV711	9E9	BioLegend	149529
Ly6G	BV785	1A8	BD	741994
XCR1	BV785	ZET	BioLegend	148225
Dectin-2	FITC	KVa7-6E7	Miltenyi Biotec	130-125-214
CD64 (FcγR1)	Percpef710	X54-4/7.1	Invitrogen	46-0641-82
CD81	PE	Eat2	BD	559519
CD9	PE-CF594	MZ3	BioLegend	124822
FCRL5	APC	-	R&D Systems	FAB6757A
CD11b	APC-R700	M1/70	BD	564985
Trem2	Biotin	237920	R&D systems	FAB17291B-100
CD63	PE-Cy7	NVG-2	BioLegend	143910
Streptavidin	APC-Cy7	-	BD	554063
CD38	BUV395	90/CD38	BD	740245
CD80	BUV563	16-10A1	BD	741272
CD69	BUV661	H1.2F3	BD	741478
Mer	BV421	108928	BD	747837
CD206	BV605	C068C2	BioLegend	141721
CD163	BV711	S15049I	BioLegend	155325
CD86	BV786	Gl-1	BioLegend	105043
Lyc6	Fitc	RB6-8C5	ThermoFisher	53-5931-82
Ly6G	APC	1A8	BD	560599
CD45	BUV395	30-F11	BD	564279
CD73	BV421	TY/11.8	BioLegend	127217
PDPN	Percpef710	eBio8.1.1 (8.1.1)	ThermoFisher	46-5381-82
PDGFRb	PE	APB5	Abcam	ab93534
CD31	PE-CY7	390	BD	561410
FAPa	AF647	983802	R&D systems	FAB9727R-100UG
Thy1	A750	778053	R&D systems	FAB7335S-100UG
Normal Rat Serum	-	-	StemCell	13551
Brilliant Stain Buffer	-	-	BD	566349
Live/Dead Fixable Aqua	AmCyan	-	Invitrogen	L34966

### Sheet: Supp Table 22
Supplementary Table 22: LN Biopsies used for Immunohistochemistry (IHC) and Spatial Transcriptomics (ST)
Sample	M/F	Age	LN Class	Activity Index	Chronicity Index	Use
1	F	58	IV/V	10	3	IHC
2	F	59	III	11	5	IHC
3	F	18	IV	12	4	IHC
4	M	45	IV	10	4	IHC
5	F	15	IV	16	7	IHC
6	M	28	IV	13	3	IHC
A	F	21	IV/V	18	3	ST
B	F	21	IV/V	21	2	ST
C	unknown	unknown	III	7	3	ST
D	F	33	III/V	7	4	ST
E	F	31	IV/V	16	5	ST
F	F	48	IV/V	12	6	ST
Ctrl 1	M	54	tumor nephrectomy clear margin	NA	NA	ST
Ctrl 2	M	28	Healthy transplant	NA	NA	ST
